## Supplementary material for "The Nematicide Tioxazafen Disrupts Proteasome Function via Cytochrome P450 Bioactivation": Datafile 1 (part 53 of 60)

### Sheet: 17-Fig 4A-B-RNAseq-primary data (continued)
			Sequence Name	Uniprot	Reference Uniprot ID			w1-met	w1-met	w1-met	w1-met	w1-parent	w1-parent																																																														w7-met	w7-met	w7-met	w7-met	w7-parent	w7-parent																																															Protein		Tissue		collagen	ParaSite	Unstructured (absence of any clear domain aside from coiled-coil, SS, or TM) that are SS and/or PM		% of protein residues in		# of IDRs	Total Disordered Residues	Total Residues In IDRs	Total Residues	Total Non- IDR Disorder Residue (%)	Total IDR (%)	Total Disorder %		PsPredictor		PLAAC (Prion Likeness-LRR-PLAAC Score (from JFK-2020-12))		8-feature sum	K-Beta similarity		Cao-2017	Cao-2017	Cao-2017	Cao-2017	Cao-2017	Cao-2017	Cao-2017		Neuro	Gonad	Hypodermis	Pharynx	BWM	Glia	Intestine		Total		Cao-2017	Cao-2017	Cao-2017	Cao-2017	Cao-2017	Cao-2017	Cao-2017	Cao-2017	Cao-2017	Cao-2017	Cao-2017	Cao-2017	Cao-2017	Cao-2017	Cao-2017	Cao-2017	Cao-2017	Cao-2017	Cao-2017	Cao-2017	Cao-2017	Cao-2017	Cao-2017	Cao-2017	Cao-2017	Cao-2017	Cao-2017		Other Name	Transcript	Operon	TreeFam	RefSeq_mRNA	RefSeq_protein	Genetic Map Position	RNAi Phenotype Observed	Allele Phenotype Observed	Sequenced Allele	Interacting Gene		Disease Info	Human Ortholog	Role in	Concise Description	Automated Description
WBGene00010298	F59A1.12		F59A1.12	Q9XUW4	Q9XUW4																																																																																																																										323		Ubiq-low						10.2167		1	44	33	323	3.40557	10.2167	13.6223		0.0578		-20.071		7.03513	43.0042		4.38833	0.258595	0	0	0.117152	0	0		11.6789	0.0573957	0	0	0.0252106	0	0		38.9264		0.28368	0	0	38.5256	0	0	0	0	0	0.117152	0	0	0	0	0	0	0	0	0	0	0	0	0	0	0	0	0		CELE_F59A1.12	F59A1.12.1	N.A.	TF317470	NM_001365313.1	NP_001352243.1	V 12.968940	N.A.	N.A.	gk962630|Deletion|N.A.|Coding_exon, gk963304|Deletion|N.A.|Coding_exon, gk964050|Deletion|N.A.|Coding_exon, gk260758|Substitution|Missense|Coding_exon, gk260761|Substitution|Missense|Coding_exon, gk429840|Substitution|Missense|Coding_exon, gk436330|Substitution|N.A.|Coding_exon, gk651291|Substitution|Missense|Coding_exon, gk360357|Substitution|Missense|Coding_exon, gk318844|Substitution|Missense|Coding_exon, gk826046|Substitution|Missense|Coding_exon, gk962704|Tandem_duplication|N.A.|Coding_exon, gk963271|Tandem_duplication|N.A.|Coding_exon, gk963368|Tandem_duplication|N.A.|Coding_exon, gk963369|Tandem_duplication|N.A.|Coding_exon, gk963489|Tandem_duplication|N.A.|Coding_exon, gk963637|Tandem_duplication|N.A.|Coding_exon	N.A.		N.A.	N.A.		N.A.	Is affected by hpl-2 based on RNA-seq studies.		3.40557	2.78638	4.95356	3.71517	3.40557	7.73994	11.1455	10.5263	2.16718	4.95356	2.78638	5.26316	8.04954	6.50155	6.50155	4.33437	3.09598	3.71517	3.40557	1.54799
WBGene00015775	C14E2.6		C14E2.6	Q17988	Q17988																																																																																																																										194		low			SS			0		0	5	0	194	2.57732	0	2.57732		0.0054		-19.567		34.3331	66.986		0	0.0659095	0	0	0.0598716	0	0		0	1.10085	0	0	0.908392	0	0		0.132174		0.0723028	0	0	0	0	0	0	0	0	0.0598716	0	0	0	0	0	0	0	0	0	0	0	0	0	0	0	0	0		CELE_C14E2.6	C14E2.6.1	N.A.	TF315298	NM_075935.1	NP_508336.1	X -17.507540	N.A.	N.A.	gk963311|Deletion|N.A.|Coding_exon, gk607334|Substitution|Missense|Coding_exon, gk865041|Substitution|Missense|Coding_exon, gk963725|Tandem_duplication|N.A.|Coding_exon, gk963977|Tandem_duplication|N.A.|Coding_exon, gk964444|Tandem_duplication|N.A.|Coding_exon, gk964445|Tandem_duplication|N.A.|Coding_exon	N.A.		N.A.	N.A.		N.A.	Is predicted to have hydrolase activity.		5.15464	3.60825	4.12371	6.18557	4.63918	6.18557	3.60825	7.21649	2.57732	9.79381	5.15464	4.63918	5.6701	5.6701	3.09278	4.12371	4.12371	6.70103	6.18557	1.54639								1
WBGene00004813	skr-7		Y47D7A.1	G5EDY3	G5EDY3																																																																																																																										194		low						21.6495		0	44	0	194	22.6804	0	22.6804		0.0055		-21.622		42.1493	70.8352		0	0.0910088	0	0	0	0	0		0		0	0	0	0	0		0.0998369		0.0998369	0	0	0	0	0	0	0	0	0	0	0	0	0	0	0	0	0	0	0	0	0	0	0	0	0	0		CELE_Y47D7A.1	Y47D7A.1.1	N.A.	TF300142	NM_071820.5	NP_504221.1	V -5.457984	accumulated germline cell corpses, aldicarb resistant, apoptosis increased, chemical hypersensitive, embryonic lethal, L1 arrest, larval arrest, late embryonic arrest, morphology variant, organism morphology variant, posterior body dumpy, posterior body morphology variant, reduced brood size, slow growth	extra cell division postembryonic	tm3532|Deletion|N.A.|Coding_exon, ttTi25016|Insertion|N.A.|N.A., gk857572|Substitution|Missense|Coding_exon, gk498639|Substitution|Missense|Coding_exon, gk538984|Substitution|N.A.|N.A., gk963301|Tandem_duplication|N.A.|Coding_exon, gk963553|Tandem_duplication|N.A.|Coding_exon, gk963591|Tandem_duplication|N.A.|Coding_exon, gk963723|Tandem_duplication|N.A.|Coding_exon, gk963724|Tandem_duplication|N.A.|Coding_exon, gk963850|Tandem_duplication|N.A.|Coding_exon, gk964259|Tandem_duplication|N.A.|Coding_exon, gk964351|Tandem_duplication|N.A.|Coding_exon	cul-1(Physical), met-2(Physical), zen-4(Physical)		N.A.	ENSG00000113558 | Panther;PhylomeDB;EnsEMBL-Compara		The skr-7 gene encodes a homolog of Skp1 in S. cerevisiae that is required for posterior body morphogenesis, embryonic and larval development, and cell proliferation.	Is an ortholog of human SKP1 (S-phase kinase associated protein 1). Is predicted to have ligase activity. Is involved in negative regulation of intrinsic apoptotic signaling pathway in response to DNA damage.		0.515464	0.515464	8.24742	7.73196	10.8247	9.27835	7.21649	4.63918	1.03093	2.06186	12.3711	1.54639	7.21649	5.15464	5.6701	1.54639	5.6701	2.57732	4.63918	1.54639
WBGene00017134	EEED8.3		EEED8.3	Q09294	Q09294																																																																																																																										194		Ubiq-low						6.70103		1	58	44	194	7.21649	22.6804	29.8969		0.006		-25.171		38.6342	72.7487		0.41119	15.0833	0	0.217312	0.0698529	0	0		0.026752	21.5983	0	0.0139622	0.0044459	0	0		19.8636		16.5464	0	0	0	0	0	0.564371	0	0	0.0698529	0	0	0	0	0	0	2.68295	0	0	0	0	0	0	0	0	0	0		CELE_EEED8.3	EEED8.3.1	N.A.	TF322224	NM_062624.5	NP_495025.1	II -1.667530	embryonic lethal, failure to hatch	N.A.	gk941740|Deletion|N.A.|N.A., gk963053|Deletion|N.A.|Coding_exon, tm6988|Deletion|N.A.|Coding_exon, tm7115|Deletion|N.A.|Coding_exon, gk142880|Substitution|Missense|Coding_exon, gk142881|Substitution|Missense|Coding_exon, gk142882|Substitution|Missense|Coding_exon, gk142883|Substitution|N.A.|N.A., gk142884|Substitution|N.A.|N.A., gk691756|Substitution|N.A.|N.A., gk420745|Substitution|N.A.|N.A., gk679599|Substitution|N.A.|N.A., gk917398|Substitution|N.A.|N.A., gk492546|Substitution|N.A.|N.A., gk643211|Substitution|Missense|Coding_exon, gk384248|Substitution|Missense|Coding_exon, gk937873|Substitution|N.A.|N.A., gk963388|Tandem_duplication|N.A.|Coding_exon, gk963801|Tandem_duplication|N.A.|Coding_exon	pph-4.1(Physical), src-2(Physical)		N.A.	N.A.		EEED8.3 encodes a protein with similarity to fatty acid-binding proteins\; loss of EEED8.3 activity via RNAi results in 20-30\% embryonic lethality.	Is enriched in the germ line and the pharyngeal muscle cell based on tiling array and RNA-seq studies. Is affected by several genes including daf-16\; daf-2\; and daf-12 based on microarray\; RNA-seq\; tiling array\; and proteomic studies. Is affected by fourteen chemicals including Heme\; methylmercury hydroxide\; and Rotenone based on microarray and RNA-seq studies. Is predicted to encode a protein with the following domain: Calycin.		3.60825	2.06186	9.79381	5.15464	9.27835	6.70103	7.73196	5.6701	1.54639	4.63918	4.63918	2.57732	7.21649	6.18557	8.76289	2.57732	2.06186	4.63918	3.60825	1.54639
WBGene00015292	C01C4.2		C01C4.2	Q11089	Q11089																																																																																																																										453		Ubiq-low						2.86976		1	75	42	453	7.28477	9.27152	16.5563		0.052		-10.528		27.325	30.8573		4.73481	0	0	0.395598	0.252782	0	0		7.30252	0	0	0.0793164	0.0492714	0	0		27.5936		0	0	3.9169	0	0	0	1.02739	0	0	0.252782	0	0	0	0	22.3966	0	0	0	0	0	0	0	0	0	0	0	0		CELE_C01C4.2	C01C4.2.1	N.A.	TF326701	NM_076238.3	NP_508639.2	X -9.721532	N.A.	N.A.	gk963311|Deletion|N.A.|Coding_exon, gk276467|Substitution|Missense|Coding_exon, gk276468|Substitution|Missense|Coding_exon, gk384752|Substitution|Missense|Coding_exon, gk331158|Substitution|Missense|Coding_exon, gk633031|Substitution|Missense|Coding_exon, gk862972|Substitution|Missense|Coding_exon, gk582721|Substitution|Missense|Coding_exon, gk784355|Substitution|Missense|Coding_exon, gk615860|Substitution|N.A.|N.A., gk882230|Substitution|N.A.|N.A., gk372597|Substitution|N.A.|N.A., gk779813|Substitution|N.A.|N.A., gk790451|Substitution|N.A.|N.A., gk963725|Tandem_duplication|N.A.|Coding_exon, gk964260|Tandem_duplication|N.A.|Coding_exon	N.A.		N.A.	N.A.		N.A.	Is enriched in the AFD based on RNA-seq studies. Is affected by several genes including daf-2\; clk-1\; and eat-2 based on tiling array\; microarray\; and RNA-seq studies. Is affected by Atrazine and cadmium based on microarray studies.		5.07726	3.09051	7.50552	3.09051	7.06402	4.63576	5.51876	9.27152	0.441501	4.63576	5.29801	4.63576	8.60927	7.72627	7.06402	2.42826	6.62252	2.86976	2.86976	1.54525
WBGene00019795	M151.3		M151.3	O17118	O17118																																																																																																																										453		Ubiq-low						0		0	75	0	453	16.5563	0	16.5563		0.3287		-10.715		57.4969	29.1304		0.629216	0.552989	0.0669857	0	0.0807995	0	0		0.897887	0.711696	0.0530368	0	0.0646815	0	0		0.787406		0.60663	0	0	0	0.0999771	0	0	0	0	0.0807995	0	0	0	0	0	0	0	0	0	0	0	0	0	0	0	0	0		CELE_M151.3	M151.3.1	CEOP2682	N.A.	NM_062198.2	NP_494599.2	II -6.235523	N.A.	N.A.	gk963053|Deletion|N.A.|Coding_exon, gk138850|Substitution|Missense|Coding_exon, gk138851|Substitution|Missense|Coding_exon, gk541524|Substitution|N.A.|N.A., gk460833|Substitution|Missense|Coding_exon, gk541525|Substitution|Missense|Coding_exon, gk482867|Substitution|Missense|Coding_exon, gk641806|Substitution|Missense|Coding_exon, gk441064|Substitution|Missense|Coding_exon, gk495240|Substitution|Missense|Coding_exon, gk802533|Substitution|Missense|Coding_exon, gk503664|Substitution|N.A.|N.A., gk963801|Tandem_duplication|N.A.|Coding_exon, gk964038|Tandem_duplication|N.A.|Coding_exon	N.A.		N.A.	N.A.		N.A.	Is enriched in the germ line based on RNA-seq studies. Is affected by several genes including daf-2\; glp-1\; and skn-1 based on microarray and RNA-seq studies. Is affected by five chemicals including Alovudine\; stavudine\; and Zidovudine based on RNA-seq studies.		4.41501	2.42826	6.40177	3.53201	9.27152	2.86976	4.85651	9.93377	0.220751	4.63576	8.60927	1.54525	9.27152	5.96026	6.18102	7.50552	5.07726	3.31126	2.42826	1.54525
WBGene00017216	F07F6.2		F07F6.2	Q09303	Q09303																																																																																																																										259		Ubiq-low						27.4131		1	97	93	259	1.5444	35.9073	37.4517		0.0344		-21.752		19.7986	66.986		1.31277	2.31122	1.70919	0	0.295075	1.67568	4.17092		0.129183	0.252216	0.175021	0	0.0263936	0.171002	0.571051		71.7708		1.96218	0	0.639772	0	2.551	0	0	0	0	0.295075	4.17092	0	0	0	0	21.2454	3.10869	13.2232	0	4.27414	0	0	0.530773	0	16.0927	3.67694	0		CELE_F07F6.2	F07F6.2.1	N.A.	TF326000	NM_001356837.1	NP_001343651.1	II -1.603028	N.A.	N.A.	gk963053|Deletion|N.A.|Coding_exon, gk142916|Substitution|Missense|Coding_exon, gk142919|Substitution|Missense|Coding_exon, gk142920|Substitution|Missense|Coding_exon, gk142921|Substitution|Missense|Coding_exon, gk142922|Substitution|Missense|Coding_exon, gk142924|Substitution|Missense|Coding_exon, gk417074|Substitution|N.A.|N.A., gk649583|Substitution|N.A.|N.A., gk743388|Substitution|Missense|Coding_exon, gk711639|Substitution|Missense|Coding_exon, gk963388|Tandem_duplication|N.A.|Coding_exon, gk963801|Tandem_duplication|N.A.|Coding_exon	N.A.		N.A.	N.A.		N.A.	Is enriched in the AVA and the NSM based on tiling array studies. Is affected by several genes including daf-12\; hsf-1\; and eat-2 based on RNA-seq\; tiling array\; and microarray studies. Is affected by six chemicals including Rotenone\; Tunicamycin\; and Rifampin based on RNA-seq and microarray studies.		8.88031	3.0888	10.4247	1.9305	10.4247	4.6332	10.4247	10.8108	0.772201	5.79151	4.2471	5.40541	4.2471	2.3166	3.4749	5.01931	1.9305	2.7027	1.9305	1.5444
WBGene00005969	srx-78		C01G10.3	Q93163	Q93163																																																																																																																										324		low						0		1	52	36	324	4.93827	11.1111	16.0494		0.0248		-12.275		6.63228	32.6136		0	0.142564	0.0466412	0	0	0	0		0	3.05662	0.327159	0	0	0	0		0.226006		0.156393	0	0	0	0.0696127	0	0	0	0	0	0	0	0	0	0	0	0	0	0	0	0	0	0	0	0	0	0		CELE_C01G10.3	C01G10.3.1	N.A.	TF315574	NM_074319.4	NP_506720.3	V 7.357090	N.A.	N.A.	gk255102|Substitution|Missense|Coding_exon, gk617964|Substitution|Missense|Coding_exon, gk668965|Substitution|N.A.|Coding_exon, gk846213|Substitution|Missense|Coding_exon, gk963271|Tandem_duplication|N.A.|Coding_exon, gk963301|Tandem_duplication|N.A.|Coding_exon, gk963796|Tandem_duplication|N.A.|Coding_exon, gk963805|Tandem_duplication|N.A.|Coding_exon, gk964458|Tandem_duplication|N.A.|Coding_exon, gk964459|Tandem_duplication|N.A.|Coding_exon	N.A.		N.A.	N.A.		N.A.	Is affected by clk-1 based on microarray studies. Is affected by methylmercuric chloride based on microarray studies. Is predicted to encode a protein with the following domains: 7TM GPCR, serpentine receptor class x (Srx) and Serpentine receptor class gamma-31.		5.8642	2.16049	3.39506	1.54321	3.7037	6.17284	9.87654	9.87654	2.16049	10.8025	5.55556	3.7037	8.33333	5.8642	7.40741	2.16049	3.7037	2.77778	3.39506	1.54321
WBGene00013468	srz-96		Y68A4A.6	Q9XXP7	Q9XXP7																																																																																																																										324		low						14.5062		1	41	33	324	2.46914	10.1852	12.6543		0.0491		-16.707		3.37018	21.4124		0	0.120249	0.662486	0	0.0387272	0	0		0	0.171487	4.1672	0	0.0494768	0	0		1.15941		0.131914	0	0	0	0.988771	0	0	0	0	0.0387272	0	0	0	0	0	0	0	0	0	0	0	0	0	0	0	0	0		CELE_Y68A4A.6	Y68A4A.6.1	N.A.	TF320520	NM_074955.1	NP_507356.1	V 12.825290	N.A.	N.A.	gk962630|Deletion|N.A.|Coding_exon, gk963304|Deletion|N.A.|Coding_exon, gk963919|Deletion|N.A.|Coding_exon, gk964050|Deletion|N.A.|Coding_exon, gk964305|Deletion|N.A.|Coding_exon, gk259700|Substitution|Missense|Coding_exon, gk908210|Substitution|Missense|Coding_exon, gk898382|Substitution|Missense|Coding_exon, gk544745|Substitution|Missense|Coding_exon, gk757692|Substitution|Missense|Coding_exon, gk718579|Substitution|Missense|Coding_exon, gk962704|Tandem_duplication|N.A.|Coding_exon, gk963271|Tandem_duplication|N.A.|Coding_exon, gk963489|Tandem_duplication|N.A.|Coding_exon, gk963587|Tandem_duplication|N.A.|Coding_exon, gk963588|Tandem_duplication|N.A.|Coding_exon, gk963637|Tandem_duplication|N.A.|Coding_exon, gk964288|Tandem_duplication|N.A.|Coding_exon	N.A.		N.A.	N.A.		N.A.	Is enriched in the muscle cell based on microarray studies. Is affected by blmp-1\; sir-2.1\; and tdp-1 based on microarray studies. Is predicted to encode a protein with the following domain: 7TM GPCR, serpentine receptor class z (Srz).		2.46914	2.77778	5.24691	3.7037	1.85185	8.33333	8.64198	14.5062	0.925926	12.6543	3.08642	5.55556	6.48148	4.62963	4.01235	3.7037	4.01235	2.46914	3.39506	1.54321
WBGene00005674	sru-11		Y45F10B.6	O62472	O62472																																																																																																																										324		Ubiq-low						7.09877		0	47	0	324	14.5062	0	14.5062		0.2146		-15.307		4.61312	31.6974		0.368614	0.348667	0	0	0.0294895	0	0.490998		0.424106	0.392157	0	0	0.0244062	0	0.657495		12.3038		0.382489	0	0	0	0	0	0	0	0	0.0294895	0.490998	0	0	0	0	0	0	0	0	0	0	0	0	0	11.4008	0	0		CELE_Y45F10B.6	Y45F10B.6.1	N.A.	TF315904	NM_070217.2	NP_502618.2	IV 10.041310	N.A.	N.A.	ok1835|Deletion|N.A.|Coding_exon, gk216727|Substitution|Missense|Coding_exon, gk216728|Substitution|N.A.|Coding_exon, gk216731|Substitution|N.A.|Coding_exon, gk216732|Substitution|Missense|Coding_exon, gk413035|Substitution|Missense|Coding_exon, gk962765|Tandem_duplication|N.A.|Coding_exon, gk963546|Tandem_duplication|N.A.|Coding_exon, gk963547|Tandem_duplication|N.A.|Coding_exon, gk964078|Tandem_duplication|N.A.|Coding_exon, gk964110|Tandem_duplication|N.A.|Coding_exon, gk964111|Tandem_duplication|N.A.|Coding_exon, gk964500|Tandem_duplication|N.A.|Coding_exon	N.A.		N.A.	N.A.		N.A.	Is enriched in the muscle cell based on microarray studies. Is predicted to encode a protein with the following domains: 7TM GPCR, serpentine receptor class u (Sru) and 7TM GPCR, nematode serpentine receptor Sru\/Srbc.		3.7037	1.23457	4.93827	1.54321	1.85185	6.48148	10.8025	12.3457	2.46914	11.1111	4.01235	5.24691	7.71605	6.17284	3.7037	3.39506	4.93827	3.7037	3.08642	1.54321
WBGene00005168	srg-10		T04A8.1	P46568	P46568																																																																																																																										324		Ubiq-low						0		0	17	0	324	5.24691	0	5.24691		0.0384		-13.072		4.2029	33.4684		3.03089	0	0.0478626	0	0.170387	0	0		13.8872	0	0.0149511	0	0.0553429	0	0		26.8503		0	0	0	26.6085	0.0714356	0	0	0	0	0.170387	0	0	0	0	0	0	0	0	0	0	0	0	0	0	0	0	0		CELE_T04A8.1	T04A8.1.1	N.A.	TF315299	NM_065553.1	NP_497954.1	III -2.941678	N.A.	N.A.	ttTi23819|Insertion|N.A.|Coding_exon, gk173239|Substitution|Missense|Coding_exon, gk173243|Substitution|Missense|Coding_exon, gk436722|Substitution|Missense|Coding_exon, gk588014|Substitution|Missense|Coding_exon, gk717867|Substitution|Missense|Coding_exon, gk580615|Substitution|Missense|Coding_exon, gk863879|Substitution|N.A.|Coding_exon, gk406190|Substitution|Missense|Coding_exon, gk870287|Substitution|Missense|Coding_exon, gk622946|Substitution|Missense|Coding_exon, gk365969|Substitution|Missense|Coding_exon, gk402838|Substitution|Missense|Coding_exon	N.A.		N.A.	N.A.		N.A.	Is predicted to have transmembrane signaling receptor activity.		3.08642	1.54321	4.32099	2.46914	2.16049	8.64198	11.1111	10.4938	0.925926	9.25926	5.55556	6.17284	8.02469	5.24691	4.62963	2.77778	4.62963	3.08642	4.32099	1.54321
WBGene00015065	B0228.8		B0228.8	Q09224	Q09224																																																																																																																										454		low			SS			0		0	13	0	454	2.86344	0	2.86344		0.0189		-15.689		17.5387	33.4684		0	0	0.368364	0	0.0245605	0	0		0	0	14.9982	0	0.0666747	0	0		2.04354		0	0	0	0	0.549788	0	0	0	0	0.0245605	0	0	0	0	0	0	1.46919	0	0	0	0	0	0	0	0	0	0		CELE_B0228.8	B0228.8.1	N.A.	TF320007	NM_063229.2	NP_495630.2	II 0.560723	N.A.	N.A.	gk3093|Deletion|N.A.|Coding_exon, gk963053|Deletion|N.A.|Coding_exon, otn1407|Substitution|Missense|Coding_exon, otn2771|Substitution|Missense|Coding_exon, gk147552|Substitution|N.A.|Coding_exon, gk147553|Substitution|Missense|Coding_exon, gk147554|Substitution|N.A.|Coding_exon, gk147555|Substitution|Missense|Coding_exon, gk859061|Substitution|Missense|Coding_exon, gk339208|Substitution|Missense|Coding_exon, gk962682|Tandem_duplication|N.A.|Coding_exon, gk963801|Tandem_duplication|N.A.|Coding_exon	N.A.		N.A.	N.A.		N.A.	Is enriched in the nervous system and in the male based on RNA-seq and microarray studies. Is affected by several genes including let-60\; drh-3\; and adr-1 based on tiling array\; RNA-seq\; and microarray studies. Is affected by Zidovudine based on RNA-seq studies. Is predicted to encode a protein with the following domain: Protein of unknown function DUF5382.		3.0837	1.98238	8.59031	5.28634	6.1674	5.06608	4.84581	6.1674	2.42291	7.92952	4.62555	5.94714	8.81057	7.04846	7.04846	2.42291	2.42291	4.62555	3.96476	1.54185								1
WBGene00014238	ZK1225.4		ZK1225.4	Q9XXL5	Q9XXL5																																																																																																																										519		low			SS			0		0	27	0	519	5.20231	0	5.20231		0.0034		-18.603		12.4171	32.1518		0	0.0342144	0	0	0.0253161	0.23189	0		0	0.133024	0	0	0.0951362	3.89531	0		0.654327		0.0375333	0	0	0	0	0	0	0	0	0.0253161	0	0	0	0	0	0	0	0	0	0.591478	0	0	0	0	0	0	0		CELE_ZK1225.4	ZK1225.4.1	N.A.	TF322605	NM_060915.4	NP_493316.1	I 17.272829	N.A.	N.A.	gk963609|Deletion|N.A.|Coding_exon, otn17572|Substitution|Missense|Coding_exon, gk126642|Substitution|Missense|Coding_exon, gk489982|Substitution|N.A.|N.A., gk673778|Substitution|Missense|Coding_exon, gk881278|Substitution|Missense|Coding_exon, gk415544|Substitution|Missense|Coding_exon, gk836225|Substitution|Missense|Coding_exon, gk721995|Substitution|Missense|Coding_exon, gk597164|Substitution|Missense|Coding_exon, gk647095|Substitution|Missense|Coding_exon, gk663392|Substitution|Missense|Coding_exon, gk576451|Substitution|Missense|Coding_exon, gk911058|Substitution|Missense|Coding_exon, gk845963|Substitution|Missense|Coding_exon, gk962898|Tandem_duplication|N.A.|Coding_exon, gk963138|Tandem_duplication|N.A.|Coding_exon, gk963849|Tandem_duplication|N.A.|Coding_exon, gk964175|Tandem_duplication|N.A.|Coding_exon	N.A.		N.A.	N.A.		N.A.	Is enriched in the male based on RNA-seq studies. Is affected by several genes including daf-2\; dpy-10\; and hsf-1 based on microarray\; RNA-seq\; and tiling array studies. Is affected by fifteen chemicals including Ethanol\; methylmercury hydroxide\; and methylmercuric chloride based on RNA-seq and microarray studies.		4.81696	2.11946	8.67052	4.4316	9.05588	5.78035	5.20231	8.8632	2.89017	4.62428	4.81696	5.20231	5.39499	7.51445	4.81696	3.27553	2.31214	5.00963	3.66089	1.54143								1
WBGene00013785	nep-23		Y116A8C.4	Q9U2T1	Q9U2T1																																																																																																																										714		Ubiq-low						0		1	74	72	714	0.280112	10.084	10.3641		0.1754		-8.687		14.8833	9.04446		0.38986	0.160174	0	0	0.507786	0	0.484342		0.338331	0.115901	0	0	0.49091	0	0.457868		8.66118		0.175712	0	7.49334	0	0	0	0	0	0	0.507786	0.484342	0	0	0	0	0	0	0	0	0	0	0	0	0	0	0	0		CELE_Y116A8C.4	Y116A8C.4.1, Y116A8C.4.2	N.A.	TF352172	NM_070603.4	NP_503004.2	IV 15.779700	growth variant	N.A.	ok3077|Deletion|N.A.|Coding_exon, gk962529|Deletion|N.A.|Coding_exon, gk963888|Deletion|N.A.|Coding_exon, gk963948|Deletion|N.A.|Coding_exon, gk222417|Substitution|Missense|Coding_exon, gk222419|Substitution|Missense|Coding_exon, gk887310|Substitution|N.A.|N.A., gk448388|Substitution|Missense|Coding_exon, gk607894|Substitution|Missense|Coding_exon, gk844973|Substitution|Missense|Coding_exon, gk766261|Substitution|N.A.|Coding_exon, gk885481|Substitution|Missense|Coding_exon, gk404426|Substitution|Missense|Coding_exon, gk830338|Substitution|Missense|Coding_exon, gk495498|Substitution|Missense|Coding_exon, gk844974|Substitution|N.A.|Coding_exon, gk452337|Substitution|Missense|Coding_exon, gk861149|Substitution|Missense|Coding_exon, gk962765|Tandem_duplication|N.A.|Coding_exon, gk963590|Tandem_duplication|N.A.|Coding_exon, gk963795|Tandem_duplication|N.A.|Coding_exon, gk964078|Tandem_duplication|N.A.|Coding_exon, gk964500|Tandem_duplication|N.A.|Coding_exon	ctbp-1(Regulatory), ire-1(Genetic), atf-6(Genetic)		N.A.	N.A.		Y116A8C.4 encodes a neprilysin\; neprilysins are thermolysin-like zinc metallopeptidases, found on the outer surface of animal cells, that negatively regulate small signalling peptides (e.g., enkephalin, tachykinin, insulin, and natriuretic peptides) by cleaving them\; Y116A8C.4 has no clear orthologs in other organisms.	Is predicted to have metalloendopeptidase activity.		4.90196	2.80112	6.72269	6.58263	6.58263	4.90196	5.88235	11.0644	0.980392	5.04202	5.88235	3.64146	6.30252	4.7619	6.58263	3.36134	4.48179	4.7619	3.22129	1.54062
WBGene00011153	R09A8.2		R09A8.2	Q21853	Q21853																																																																																																																										909		Ubiq-low						3.85039		4	689	592	909	10.6711	65.1265	75.7976		0.6862		-8.783		86.2491	20.2604		1.31802	0.463845	0.44141	3.49072	0.208641	0	0		0.286239	0.0849722	0.0805314	1.43538	0.036514	0	0		23.157		0.508839	0	0	11.571	0	1.80292	9.06558	0	0	0.208641	0	0	0	0	0	0	0	0	0	0	0	0	0	0	0	0	0		CELE_R09A8.2	R09A8.2.1	CEOPX153	TF353171	NM_077707.2	NP_510108.2	X 7.257925	N.A.	N.A.	gk963311|Deletion|N.A.|Coding_exon, gk296819|Substitution|Missense|Coding_exon, gk296820|Substitution|Missense|Coding_exon, gk296822|Substitution|Missense|Coding_exon, gk296823|Substitution|Missense|Coding_exon, gk296824|Substitution|Missense|Coding_exon, gk296828|Substitution|Missense|Coding_exon, gk296830|Substitution|Missense|Coding_exon, gk632391|Substitution|Missense|Coding_exon, gk774280|Substitution|Missense|Coding_exon, gk483672|Substitution|Missense|Coding_exon, gk369301|Substitution|Missense|Coding_exon, gk509269|Substitution|Missense|Coding_exon, gk660660|Substitution|N.A.|Coding_exon, gk542074|Substitution|Missense|Coding_exon, gk552448|Substitution|Missense|Coding_exon, gk644018|Substitution|Missense|Coding_exon, gk716656|Substitution|Missense|Coding_exon, gk564340|Substitution|N.A.|Coding_exon, gk654028|Substitution|Missense|Coding_exon, gk687827|Substitution|Missense|Coding_exon, gk329846|Substitution|N.A.|N.A., gk614669|Substitution|N.A.|N.A., gk962707|Tandem_duplication|N.A.|Coding_exon, gk963810|Tandem_duplication|N.A.|Coding_exon, gk964028|Tandem_duplication|N.A.|Coding_exon, gk964029|Tandem_duplication|N.A.|Coding_exon, gk964260|Tandem_duplication|N.A.|Coding_exon	N.A.		N.A.	N.A.		N.A.	Is enriched in the AB and the germ line based on RNA-seq studies. Is affected by several genes including daf-2\; let-7\; and gld-1 based on microarray\; RNA-seq\; and proteomic studies. Is affected by eleven chemicals including D-glucose\; bisphenol A\; and Alovudine based on RNA-seq and microarray studies.		5.17052	1.76018	7.92079	7.48075	9.0209	4.84048	4.29043	7.15072	0.220022	3.30033	4.40044	2.75028	12.9813	6.27063	5.72057	4.40044	3.9604	4.07041	2.75028	1.54015
WBGene00017441	F13H8.8		F13H8.8	Q19432	Q19432																																																																																																																										520		Gon						12.8846		1	346	280	520	12.6923	53.8462	66.5385		0.9682		-25.384		89.9214	78.875		1.62629	50.6776	3.80081	0.89602	2.26123	4.75509	4.18204		0.0244287	2.89231	0.0590204	0.0133132	0.0342934	0.0749494	0.065327		128.401		54.6659	0	1.36114	0	5.44488	0.228886	2.12257	0.462783	0	2.26123	4.18204	0	0	0	0	5.30624	12.3119	0	0	1.16982	0	0	11.0549	0	0	23.6871	4.14161		CELE_F13H8.8	F13H8.8.1	N.A.	TF316274	NM_062854.2	NP_495255.2	II -0.391897	N.A.	N.A.	gk960944|Deletion|N.A.|N.A., gk961061|Deletion|N.A.|Coding_exon, gk963053|Deletion|N.A.|Coding_exon, ttTi11234|Insertion|N.A.|N.A., ttTi11237|Insertion|N.A.|N.A., gk144578|Substitution|Missense|Coding_exon, gk144582|Substitution|Missense|Coding_exon, gk144585|Substitution|N.A.|N.A., gk144586|Substitution|N.A.|N.A., gk309428|Substitution|Missense|Coding_exon, gk668154|Substitution|Missense|Coding_exon, gk356243|Substitution|N.A.|Coding_exon, gk489087|Substitution|Missense|Coding_exon, gk394602|Substitution|Missense|Coding_exon, gk717749|Substitution|Missense|Coding_exon, gk793718|Substitution|Missense|Coding_exon, gk750405|Substitution|Missense|Coding_exon, gk819925|Substitution|Missense|Coding_exon, gk483369|Substitution|Missense|Coding_exon, gk874595|Substitution|Missense|Coding_exon, gk375806|Substitution|N.A.|N.A., gk764418|Substitution|N.A.|N.A., gk957014|Substitution|Missense|Coding_exon, gk963801|Tandem_duplication|N.A.|Coding_exon	N.A.		N.A.	N.A.		N.A.	Is enriched in the germ line and in the male based on RNA-seq studies. Is affected by several genes including daf-2\; glp-1\; and skn-1 based on microarray\; RNA-seq\; and tiling array studies. Is affected by eight chemicals including manganese chloride\; Rifampin\; and Sirolimus based on RNA-seq and microarray studies.		9.03846	1.34615	13.8462	6.92308	9.03846	5.57692	4.42308	5.57692	0.576923	2.88462	5.19231	1.53846	8.65385	3.65385	5.57692	3.07692	7.11538	2.11538	2.30769	1.53846			1
WBGene00195210	Y7A5A.13		Y7A5A.13	D9PTP2	D9PTP2																																																																																																																										65		low						26.1538		0	8	0	65	12.3077	0	12.3077		0.0072		-36.925		33.7583	83.8787		0	0	0.110236	0	0	0	0		0	0		0	0	0	0		0.164529		0	0	0	0	0.164529	0	0	0	0	0	0	0	0	0	0	0	0	0	0	0	0	0	0	0	0	0	0		CELE_Y7A5A.13	Y7A5A.13.1	N.A.	N.A.	NM_001270339.1	NP_001257268.1	X 22.960520	N.A.	N.A.	gk963311|Deletion|N.A.|Coding_exon, gk559472|Substitution|Missense|Coding_exon, gk962707|Tandem_duplication|N.A.|Coding_exon, gk963581|Tandem_duplication|N.A.|Coding_exon, gk963633|Tandem_duplication|N.A.|Coding_exon, gk963810|Tandem_duplication|N.A.|Coding_exon, gk963982|Tandem_duplication|N.A.|Coding_exon, gk964260|Tandem_duplication|N.A.|Coding_exon, gk964354|Tandem_duplication|N.A.|Coding_exon	N.A.		N.A.	N.A.		N.A.	Is affected by daf-2 based on microarray studies.		10.7692	3.07692	1.53846	4.61538	1.53846	15.3846	6.15385	12.3077	4.61538	7.69231	7.69231	1.53846	4.61538	3.07692	1.53846	4.61538	1.53846	1.53846	4.61538	1.53846
WBGene00019722	M02A10.1		M02A10.1	Q21459	Q21459																																																																																																																										130		low						31.5385		1	64	51	130	10	39.2308	49.2308		0.0088		-21.952		42.8814	79.607		0	0	0.600318	0	0.163126	0	0		0	0	3.68007	0	0.271734	0	0		1.05911		0	0	0	0	0.895983	0	0	0	0	0.163126	0	0	0	0	0	0	0	0	0	0	0	0	0	0	0	0	0		CELE_M02A10.1	M02A10.1.1	N.A.	N.A.	NM_075743.1	NP_508144.1	X -19.508421	N.A.	N.A.	gk963311|Deletion|N.A.|Coding_exon, gk963652|Deletion|N.A.|Coding_exon, gk963725|Tandem_duplication|N.A.|Coding_exon, gk963812|Tandem_duplication|N.A.|Coding_exon	prx-5(Physical), gopc-1(Physical)		N.A.	N.A.		N.A.	Is enriched in the nervous system based on RNA-seq and microarray studies. Is affected by several genes including hpl-2\; drh-3\; and let-418 based on tiling array and RNA-seq studies. Is affected by six chemicals including hydrogen sulfide\; Rifampin\; and allantoin based on microarray and RNA-seq studies.		9.23077	1.53846	6.92308	1.53846	7.69231	1.53846	10	10.7692	0.769231	4.61538	4.61538	2.30769	6.92308	9.23077	3.07692	7.69231	4.61538	3.84615	1.53846	1.53846
WBGene00016727	C46H11.1		C46H11.1	Q9GYI9	Q9GYI9																																																																																																																										65		low						0		1	39	34	65	7.69231	52.3077	60		0.0122		-28.599		54.4191	90.8106		0	0.0903587	0	0.379856	0	0	0		0	0.237877	0	4.20386	0	0	0		2.33221		0.0991237	0	0	0	0	0	0	2.23309	0	0	0	0	0	0	0	0	0	0	0	0	0	0	0	0	0	0	0		CELE_C46H11.1	C46H11.1.1	N.A.	N.A.	NM_059111.1	NP_491512.1	I -0.421789	N.A.	N.A.	gk423398|Substitution|Missense|Coding_exon, gk688332|Substitution|Missense|Coding_exon, gk962706|Tandem_duplication|N.A.|Coding_exon, gk963902|Tandem_duplication|N.A.|Coding_exon	N.A.		N.A.	N.A.		N.A.	Is enriched in the nervous system based on tiling array studies. Is affected by rsr-2 and ubc-9 based on tiling array and microarray studies. Is affected by Atrazine\; copper sulfate\; and adsorbable organic bromine compound based on microarray studies.		6.15385	4.61538	10.7692	4.61538	7.69231	3.07692	7.69231	7.69231	0	4.61538	3.07692	1.53846	6.15385	7.69231	9.23077	3.07692	1.53846	6.15385	3.07692	1.53846
WBGene00021997	Y59E9AR.1		Y59E9AR.1	G5EBJ8	G5EBJ8																																																																																																																										130		low						0		0	7	0	130	5.38462	0	5.38462		0.0046		-16.328		50.3439	91.3142		0	0	0	0	0	0	0										0		0	0	0	0	0	0	0	0	0	0	0	0	0	0	0	0	0	0	0	0	0	0	0	0	0	0	0		CELE_Y59E9AR.1	Y59E9AR.1.1	N.A.	N.A.	NM_068354.1	NP_500755.1	IV 1.581374	linker cell migration variant	N.A.	gk963150|Tandem_duplication|N.A.|Coding_exon, gk963375|Tandem_duplication|N.A.|Coding_exon, gk963416|Tandem_duplication|N.A.|Coding_exon, gk963417|Tandem_duplication|N.A.|Coding_exon, gk963722|Tandem_duplication|N.A.|Coding_exon, gk963867|Tandem_duplication|N.A.|Coding_exon, gk964500|Tandem_duplication|N.A.|Coding_exon	N.A.		N.A.	N.A.		Y59E9AR.1 encodes a protein that contains a major sperm protein domain (MDP)\; the product of Y59E9AR.1 is present in sperm extracts.	Is affected by several genes including daf-2\; age-1\; and let-7 based on microarray\; RNA-seq\; and proteomic studies. Is affected by six chemicals including Ethanol\; methylmercury hydroxide\; and metformin based on RNA-seq and microarray studies. Is predicted to encode a protein with the following domains: Major sperm protein (MSP) domain\; PapD-like superfamily\; and Immunoglobulin-like fold.		6.15385	2.30769	6.15385	7.69231	3.84615	6.92308	6.15385	3.84615	1.53846	3.84615	7.69231	3.07692	3.84615	6.92308	6.15385	4.61538	7.69231	7.69231	2.30769	1.53846
WBGene00022002	Y59E9AR.7		Y59E9AR.7	G5EBJ8	G5EBJ8																																																																																																																										130		low						0										0.0046		-16.328		50.3439	91.3142		0	0	0	0	0	0	0										0		0	0	0	0	0	0	0	0	0	0	0	0	0	0	0	0	0	0	0	0	0	0	0	0	0	0	0		CELE_Y59E9AR.7	Y59E9AR.7.1	N.A.	N.A.	NM_068351.3	NP_500752.1	IV 1.580596	linker cell migration variant	N.A.	gk963150|Tandem_duplication|N.A.|Coding_exon, gk963375|Tandem_duplication|N.A.|Coding_exon, gk963416|Tandem_duplication|N.A.|Coding_exon, gk963417|Tandem_duplication|N.A.|Coding_exon, gk963722|Tandem_duplication|N.A.|Coding_exon, gk963867|Tandem_duplication|N.A.|Coding_exon, gk964500|Tandem_duplication|N.A.|Coding_exon	N.A.		N.A.	N.A.		N.A.	Is expressed in the germ line. Is predicted to encode a protein with the following domains: Major sperm protein (MSP) domain\; PapD-like superfamily\; and Immunoglobulin-like fold.		6.15385	2.30769	6.15385	7.69231	3.84615	6.92308	6.15385	3.84615	1.53846	3.84615	7.69231	3.07692	3.84615	6.92308	6.15385	4.61538	7.69231	7.69231	2.30769	1.53846
WBGene00219286	C04F12.16		C04F12.16	H2L2H1	H2L2H1																																																																																																																										65		low						0		0	13	0	65	20	0	20		0.0477		-25.536		44.0948	87.9833		0.486624	0.0701232	0.283617	0	0.0418809	0	0		1.23002	0.0863457	0.473779	0	0.0498366	0	0		11.8023		0.0769253	0	0	0	0.140927	0.772755	0	0	0	0.0418809	0	0	0	10.7698	0	0	0	0	0	0	0	0	0	0	0	0	0		CELE_C04F12.16	C04F12.16.1	N.A.	N.A.	NM_001264258.1	NP_001251187.1	I 3.856674	N.A.	N.A.	gk351780|Substitution|N.A.|N.A., gk649515|Substitution|Missense|Coding_exon, gk962706|Tandem_duplication|N.A.|Coding_exon, gk962858|Tandem_duplication|N.A.|Coding_exon, gk963849|Tandem_duplication|N.A.|Coding_exon, gk963902|Tandem_duplication|N.A.|Coding_exon	N.A.		N.A.	N.A.		N.A.	Is enriched in the amphid sheath cell and in the male based on RNA-seq studies. Is affected by several genes including daf-2\; glp-1\; and hsf-1 based on RNA-seq studies. Is affected by five chemicals including Psoralens\; allantoin\; and Sirolimus based on RNA-seq studies.		6.15385	1.53846	6.15385	1.53846	7.69231	1.53846	6.15385	7.69231	6.15385	3.07692	4.61538	3.07692	6.15385	9.23077	4.61538	4.61538	4.61538	6.15385	7.69231	1.53846
WBGene00008935	F18C12.4		F18C12.4	Q7YX25	Q7YX25																																																																																																																										195		low			SS			7.69231		0	35	0	195	17.9487	0	17.9487		0.0678		-21.851		32.0609	66.3572		0.914063	0	0	0	0	0	0			0	0	0	0	0	0		0		0	0	0	0	0	0	0	0	0	0	0	0	0	0	0	0	0	0	0	0	0	0	0	0	0	0	0		CELE_F18C12.4	F18C12.4.1	N.A.	N.A.	NM_001026225.1	NP_001021396.1	I 2.439826	N.A.	N.A.	gk962622|Deletion|N.A.|Coding_exon, h9178|Substitution|Missense|Coding_exon, gk962706|Tandem_duplication|N.A.|Coding_exon, gk962858|Tandem_duplication|N.A.|Coding_exon, gk963849|Tandem_duplication|N.A.|Coding_exon, gk963902|Tandem_duplication|N.A.|Coding_exon, gk964316|Tandem_duplication|N.A.|Coding_exon	N.A.		N.A.	N.A.		N.A.	Is enriched in the male based on RNA-seq studies. Is affected by several genes including daf-2\; hsf-1\; and eat-2 based on tiling array\; RNA-seq\; and microarray studies. Is affected by four chemicals including methylmercuric chloride\; Rifampin\; and allantoin based on microarray and RNA-seq studies.		5.12821	4.10256	6.66667	7.69231	6.66667	4.10256	7.17949	10.7692	1.53846	5.64103	2.5641	4.10256	7.69231	5.64103	3.58974	2.05128	5.64103	3.58974	4.10256	1.53846								1
WBGene00005771	srw-24		C41G6.7	O17660	O17660																																																																																																																										390		low						6.66667		1	66	33	390	8.46154	8.46154	16.9231		0.0138		-19.109		2.00197	19.0469		0	0	0	0	0	0	0										0		0	0	0	0	0	0	0	0	0	0	0	0	0	0	0	0	0	0	0	0	0	0	0	0	0	0	0		CELE_C41G6.7	C41G6.7.1	N.A.	TF315784	NM_074362.2	NP_506763.2	V 7.585790	N.A.	N.A.	gk963976|Deletion|N.A.|Coding_exon, gk964036|Deletion|N.A.|Coding_exon, gk723013|Substitution|Missense|Coding_exon, gk508194|Substitution|Missense|Coding_exon, gk716538|Substitution|Missense|Coding_exon, gk870548|Substitution|Missense|Coding_exon, gk538317|Substitution|Missense|Coding_exon, gk652887|Substitution|N.A.|Coding_exon, gk517664|Substitution|Missense|Coding_exon, gk963271|Tandem_duplication|N.A.|Coding_exon, gk963301|Tandem_duplication|N.A.|Coding_exon, gk964458|Tandem_duplication|N.A.|Coding_exon, gk964459|Tandem_duplication|N.A.|Coding_exon	N.A.		N.A.	N.A.		N.A.	Is predicted to have G protein-coupled peptide receptor activity.		4.87179	1.79487	4.87179	5.12821	3.07692	8.71795	11.0256	11.5385	1.53846	6.92308	4.87179	5.12821	6.92308	6.66667	4.61538	2.5641	3.33333	1.28205	3.58974	1.53846
WBGene00005134	srd-56		E04F6.14	Q95QP1	Q95QP1																																																																																																																										325		low						3.38462		0	20	0	325	6.15385	0	6.15385		0.0752		-11.51		8.58266	41.5844		0	0.044806	0.364737	0	0.0694438	0	0		0	0.103197	3.19245	0	0.169564	0	0		1.60834		0.0491523	0	0	0	0	1.48975	0	0	0	0.0694438	0	0	0	0	0	0	0	0	0	0	0	0	0	0	0	0	0		CELE_E04F6.14	E04F6.14.1	N.A.	TF315493	NM_001322736.1	NP_001309489.1	II 0.499012	protein aggregation variant	N.A.	gk963053|Deletion|N.A.|Coding_exon, gk146481|Substitution|Missense|Coding_exon, gk742685|Substitution|Missense|Coding_exon, gk586400|Substitution|Missense|Coding_exon, gk810137|Substitution|Missense|Coding_exon, gk315435|Substitution|Missense|Coding_exon, gk962682|Tandem_duplication|N.A.|Coding_exon, gk963801|Tandem_duplication|N.A.|Coding_exon	N.A.		N.A.	N.A.		N.A.	Is enriched in the ASER based on RNA-seq studies. Is affected by several genes including sir-2.1\; drh-3\; and cyc-1 based on microarray\; tiling array\; and RNA-seq studies. Is affected by dibromoacetic acid and adsorbable organic bromine compound based on microarray studies. Is predicted to encode a protein with the following domain: 7TM GPCR, serpentine receptor class d (Srd).		3.38462	1.23077	1.84615	1.84615	1.53846	7.07692	11.3846	10.7692	0.307692	9.23077	3.69231	6.15385	9.53846	6.76923	6.15385	4.61538	5.53846	4.61538	2.76923	1.53846
WBGene00018165	F38A5.8		F38A5.8	Q94208	Q94208																																																																																																																										130		low						0		1	90	83	130	5.38462	63.8462	69.2308		0.0133		-23.206		50.5871	83.8787		0	0	0.168171	0	0.0252788	0	0		0	0	6.65266	0	0.150316	0	0		0.522262		0	0	0	0	0.109352	0.387631	0	0	0	0.0252788	0	0	0	0	0	0	0	0	0	0	0	0	0	0	0	0	0		CELE_F38A5.8	F38A5.8.1	N.A.	N.A.	NM_068613.1	NP_501014.1	IV 3.212923	N.A.	N.A.	gk204021|Substitution|Missense|Coding_exon, gk576174|Substitution|Missense|Coding_exon, gk343029|Substitution|Missense|Coding_exon, gk598518|Substitution|N.A.|Coding_exon, gk963416|Tandem_duplication|N.A.|Coding_exon, gk963417|Tandem_duplication|N.A.|Coding_exon, gk963722|Tandem_duplication|N.A.|Coding_exon, gk964500|Tandem_duplication|N.A.|Coding_exon	N.A.		N.A.	N.A.		N.A.	Is enriched in the germ line and in the male based on RNA-seq studies. Is affected by several genes including daf-2\; eat-2\; and pgl-1 based on microarray\; tiling array\; and RNA-seq studies. Is affected by ten chemicals including methylmercuric chloride\; Psoralens\; and allantoin based on microarray and RNA-seq studies.		3.07692	3.84615	6.15385	4.61538	6.92308	10.7692	4.61538	6.92308	0.769231	0.769231	7.69231	2.30769	11.5385	6.15385	3.84615	0	9.23077	4.61538	4.61538	1.53846
WBGene00044674	B0280.17		B0280.17	Q2V4X2	Q2V4X2																																																																																																																										260		Ubiq-low						4.61538		1	87	73	260	5.38462	28.0769	33.4615		0.0985		-17.166		60.5797	66.3572		0	0.9163	0.546485	0	0.0995716	0	0		0	1.4183	0.537947	0	0.0680698	0	0		19.5955		1.00518	0	0	0	0.177787	0	0	0	0	0.0995716	0	0	0	0	0	0	0	0	0	0	0	0	0	0	0	0	18.313		CELE_B0280.17	B0280.17.1	N.A.	N.A.	NM_001047371.3	NP_001040836.2	III -0.787693	cell death variant, embryo osmotic integrity defective early emb, embryonic lethal, germ cell development variant, gonad development variant, male gonad development variant, male somatic gonad development variant, maternal sterile, pattern of transgene expression variant, sterile	lethal, sterile	gk963887|Tandem_duplication|N.A.|Coding_exon, gk964518|Tandem_duplication|N.A.|Coding_exon	N.A.		N.A.	N.A.		N.A.	Is predicted to have RNA binding activity.		6.15385	1.53846	8.07692	5.38462	9.61538	3.84615	5.38462	11.9231	0.384615	3.07692	3.46154	1.15385	8.84615	5	5.38462	2.69231	5.38462	7.30769	3.84615	1.53846
WBGene00000724	col-151		AC3.6	Q17402	Q17402																																																																																																																										325		Ubiq-low		collagen				32		1	289	266	325	7.07692	81.8462	88.9231		0.1451		9.999		93.9573	99.3736		0.220328	0.062255	0	0	0.0565473	0	3.82157		0.0559155	0.0151899	0	0	0.0137781	0	11.2687		18.338		0.0682939	0	9.20471	0	0	0	0	0	0	0.0565473	3.82157	0	0	0	0	0	0	0	0	0	5.18683	0	0	0	0	0	0		CELE_AC3.6	AC3.6.1	N.A.	TF316414	NM_073269.1	NP_505670.1	V 2.543682	N.A.	lethal, sterile	tm6701|Deletion|N.A.|Coding_exon, gk245322|Substitution|Missense|Coding_exon, gk245323|Substitution|Missense|Coding_exon, gk245324|Substitution|Missense|Coding_exon, gk245325|Substitution|Missense|Coding_exon, gk245326|Substitution|Missense|Coding_exon, gk535818|Substitution|Missense|Coding_exon, gk733824|Substitution|Missense|Coding_exon, gk773342|Substitution|Missense|Coding_exon, gk616230|Substitution|Missense|Coding_exon, gk845709|Substitution|Missense|Coding_exon, gk885981|Substitution|Missense|Coding_exon, gk881033|Substitution|Missense|Coding_exon, gk744932|Substitution|Missense|Coding_exon, gk871077|Substitution|Missense|Coding_exon, gk962860|Tandem_duplication|N.A.|Coding_exon, gk963301|Tandem_duplication|N.A.|Coding_exon, gk963495|Tandem_duplication|N.A.|Coding_exon, gk963496|Tandem_duplication|N.A.|Coding_exon, gk964304|Tandem_duplication|N.A.|Coding_exon, gk964351|Tandem_duplication|N.A.|Coding_exon	N.A.		N.A.	ENSG00000133661 | Inparanoid;PhylomeDB		N.A.	Is an ortholog of human SFTPD (surfactant protein D). Is predicted to be a structural constituent of cuticle.		5.53846	2.15385	4	4	4.30769	4.92308	4	4.61538	0.615385	2.46154	4.30769	3.38462	7.69231	4.61538	3.07692	2.76923	13.5385	20	2.46154	1.53846
WBGene00018526	F47B3.2		F47B3.2	Q9TY27	Q9TY27																																																																																																																										130		Ubiq-low						6.15385		0	16	0	130	12.3077	0	12.3077		0.0146		-23.638		26.9148	81.6753		1.14645	0	0	0	0	0	0			0	0	0	0	0	0		0		0	0	0	0	0	0	0	0	0	0	0	0	0	0	0	0	0	0	0	0	0	0	0	0	0	0	0		CELE_F47B3.2	F47B3.2.1	N.A.	N.A.	NM_058876.3	NP_491277.1	I -1.899864	N.A.	N.A.	gk962706|Tandem_duplication|N.A.|Coding_exon, gk963902|Tandem_duplication|N.A.|Coding_exon, gk964159|Tandem_duplication|N.A.|Coding_exon	N.A.		N.A.	N.A.		N.A.	Is predicted to have protein tyrosine phosphatase activity.		4.61538	3.07692	6.92308	4.61538	8.46154	6.15385	7.69231	9.23077	0.769231	0.769231	10.7692	7.69231	2.30769	5.38462	6.15385	3.84615	0.769231	5.38462	3.84615	1.53846
WBGene00010743	K10D6.3		K10D6.3	Q21421	Q21421																																																																																																																										130		Ubiq-low						21.5385		1	95	53	130	32.3077	40.7692	73.0769		0.2705		-28.416		70.0909	93.8639		0	0	0.953722	0	0.0949764	0	0		0	0	10.0417	0	0.099585	0	0		4.02918		0	0	0	0	1.42344	0	0	0	0	0.0949764	0	0	0	0	0	0	2.51076	0	0	0	0	0	0	0	0	0	0		CELE_K10D6.3	K10D6.3b, K10D6.3a.1	N.A.	N.A.	NR_069455.1, NM_001269379.1	NP_001256308.1	V 2.970935	N.A.	N.A.	gk246983|Substitution|Missense|Coding_exon, gk736051|Substitution|Missense|Coding_exon, gk963271|Tandem_duplication|N.A.|Coding_exon, gk963301|Tandem_duplication|N.A.|Coding_exon, gk964451|Tandem_duplication|N.A.|Coding_exon, gk964452|Tandem_duplication|N.A.|Coding_exon	N.A.		N.A.	N.A.		N.A.	Is enriched in the germ line based on RNA-seq studies. Is affected by several genes including daf-16\; daf-2\; and daf-12 based on microarray and RNA-seq studies. Is affected by ten chemicals including methylmercuric chloride\; Tunicamycin\; and D-glucose based on microarray and RNA-seq studies.		4.61538	1.53846	14.6154	5.38462	9.23077	8.46154	2.30769	6.15385	0	3.07692	3.84615	0.769231	13.8462	7.69231	1.53846	2.30769	7.69231	1.53846	3.84615	1.53846
WBGene00005397	srh-182		ZK228.5	O46006	O46006																																																																																																																										325		Ubiq-low						0		0	20	0	325	6.15385	0	6.15385		0.0222		-14.462		7.50921	31.6974		0	0.0535119	0.637156	0.268751	0.116489	1.2192	0		0	0.0238723	0.384304	0.132628	0.0534691	1.13318	0		8.54225		0.0587027	0	0	0	0.950965	0	0	0	0	0.116489	0	0	0	0	0	0	0	0	0	3.10979	0	0	0	0	0	4.3063	0		CELE_ZK228.5	ZK228.5.1	N.A.	N.A.	NM_075215.2	NP_507616.2	V 16.493771	N.A.	N.A.	gk963304|Deletion|N.A.|Coding_exon, gk611266|Substitution|Missense|Coding_exon, gk636537|Substitution|Missense|Coding_exon, gk603166|Substitution|Missense|Coding_exon, gk549944|Substitution|Missense|Coding_exon, gk767246|Substitution|Missense|Coding_exon, gk914399|Substitution|Missense|Coding_exon, gk722383|Substitution|Missense|Coding_exon, gk720922|Substitution|Missense|Coding_exon, gk963271|Tandem_duplication|N.A.|Coding_exon, gk963292|Tandem_duplication|N.A.|Coding_exon, gk963480|Tandem_duplication|N.A.|Coding_exon, gk963489|Tandem_duplication|N.A.|Coding_exon, gk963637|Tandem_duplication|N.A.|Coding_exon, gk963809|Tandem_duplication|N.A.|Coding_exon, gk963970|Tandem_duplication|N.A.|Coding_exon, gk963971|Tandem_duplication|N.A.|Coding_exon	N.A.		N.A.	N.A.		N.A.	Is expressed in the nervous system. Is predicted to encode a protein with the following domain: 7TM GPCR, serpentine receptor class h (Srh).		3.38462	2.76923	3.38462	3.07692	1.84615	8.92308	8.61538	12.3077	1.23077	8.30769	6.15385	4.92308	7.69231	7.07692	1.84615	3.38462	5.84615	5.23077	2.46154	1.53846
WBGene00017113	srz-24		E03H12.6	Q5F4W1	Q5F4W1																																																																																																																										325		Ubiq-low						11.0769		1	82	57	325	7.69231	17.5385	25.2308		0.2286		-24.981		3.4537	29.5603		12.3744	0.0483448	0	0.392585	0.100731	0	0		22.8453	0.00375706	0	0.0313479	0.00786016	0	0		117.471		0.0530344	0	0	61.205	0	0	0	0	2.91806	0.100731	0	0	0	0	0	0	0	0	0	0	0	23.2531	0	29.9414	0	0	0		CELE_E03H12.6	E03H12.6.1	N.A.	N.A.	NM_001027936.2	NP_001023107.2	IV 1.395122	N.A.	N.A.	tm6485|Deletion|N.A.|Coding_exon, gk201167|Substitution|N.A.|Coding_exon, gk201168|Substitution|Missense|Coding_exon, gk545362|Substitution|Missense|Coding_exon, gk331383|Substitution|Missense|Coding_exon, gk626638|Substitution|Missense|Coding_exon, gk689283|Substitution|Missense|Coding_exon, gk477563|Substitution|Missense|Coding_exon, gk384004|Substitution|Missense|Coding_exon, gk551108|Substitution|Missense|Coding_exon, gk805303|Substitution|Missense|Coding_exon, gk459925|Substitution|Missense|Coding_exon, gk963150|Tandem_duplication|N.A.|Coding_exon, gk963722|Tandem_duplication|N.A.|Coding_exon, gk963867|Tandem_duplication|N.A.|Coding_exon, gk963980|Tandem_duplication|N.A.|Coding_exon, gk964500|Tandem_duplication|N.A.|Coding_exon	N.A.		N.A.	N.A.		N.A.	Is expressed in the ADLL\; the ADLR\; the ASJL\; and the ASJR. Is predicted to encode a protein with the following domain: 7TM GPCR, serpentine receptor class z (Srz).		2.76923	2.46154	6.46154	2.46154	2.76923	8.92308	12.9231	12.9231	0.923077	8.92308	1.84615	3.07692	8.92308	8	5.23077	3.38462	2.15385	0.615385	3.69231	1.53846
WBGene00005355	srh-138		T08G3.12	Q7YXA2	Q7YXA2																																																																																																																										326		low						0		0	15	0	326	4.60123	0	4.60123		0.0463		-21.03		5.6448	41.0956		0	0	0	0	0.0413422	0	0		0	0	0	0		0	0		0.0413422		0	0	0	0	0	0	0	0	0	0.0413422	0	0	0	0	0	0	0	0	0	0	0	0	0	0	0	0	0		CELE_T08G3.12	T08G3.12.1	N.A.	N.A.	NM_001028951.1	NP_001024122.1	V 10.102230	N.A.	N.A.	gk963302|Deletion|N.A.|Coding_exon, gk258144|Substitution|Missense|Coding_exon, gk757071|Substitution|Missense|Coding_exon, gk590157|Substitution|Missense|Coding_exon, gk435546|Substitution|Missense|Coding_exon, gk761702|Substitution|Missense|Coding_exon, gk963271|Tandem_duplication|N.A.|Coding_exon	N.A.		N.A.	N.A.		N.A.	Is enriched in the NSM based on tiling array studies. Is affected by several genes including jmjd-3.1\; jmjd-1.2\; and rsr-2 based on tiling array and RNA-seq studies. Is predicted to encode a protein with the following domain: 7TM GPCR, serpentine receptor class h (Srh).		3.98773	2.45399	6.44172	2.76074	2.45399	7.05521	11.6564	11.9632	0.613497	7.66871	5.52147	4.90798	8.28221	7.36196	3.37423	3.06748	3.98773	2.76074	2.14724	1.53374
WBGene00009763	srz-18		F46B3.11	Q9XV13	Q9XV13																																																																																																																										326		Ubiq-low						0		0	34	0	326	10.4294	0	10.4294		0.0661		-7.35		6.13117	36.0771		0	0	0.230315	1.45611	0.169112	0	0		0	0	0.141713	3.6455	0.100278	0	0		4.29447		0	0	0	0	0.343749	0	3.7816	0	0	0.169112	0	0	0	0	0	0	0	0	0	0	0	0	0	0	0	0	0		CELE_F46B3.11	F46B3.11.1	N.A.	TF320520	NM_075580.2	NP_507981.2	V 25.027000	N.A.	N.A.	gk963304|Deletion|N.A.|Coding_exon, gk856556|Substitution|Missense|Coding_exon, gk805430|Substitution|Missense|Coding_exon, h17664|Substitution|Missense|Coding_exon, gk962705|Tandem_duplication|N.A.|Coding_exon, gk963271|Tandem_duplication|N.A.|Coding_exon, gk963489|Tandem_duplication|N.A.|Coding_exon, gk963809|Tandem_duplication|N.A.|Coding_exon, gk964176|Tandem_duplication|N.A.|Coding_exon	N.A.		N.A.	N.A.		N.A.	Is affected by several genes including daf-2\; eri-1\; and rrf-1 based on tiling array\; RNA-seq\; and microarray studies. Is predicted to encode a protein with the following domain: 7TM GPCR, serpentine receptor class z (Srz).		2.14724	1.22699	6.13497	1.53374	2.14724	8.28221	12.2699	11.3497	0.306748	9.81595	2.76074	5.82822	9.20245	6.44172	4.90798	5.21472	5.21472	1.53374	2.14724	1.53374
WBGene00019561	K09C6.7		K09C6.7	O16939	O16939																																																																																																																										587		low						4.94037		2	213	170	587	7.32538	28.9608	36.2862		0.0102		-4.123		23.1049	37.9121		0	0	0	0	0.0993525	0	0		0	0	0	0		0	0		0.0993525		0	0	0	0	0	0	0	0	0	0.0993525	0	0	0	0	0	0	0	0	0	0	0	0	0	0	0	0	0		F41H8.a, F41H8.a, CELE_K09C6.7	K09C6.7a.1, K09C6.7b.1	N.A.	TF322466	NM_001269063.1, NM_001269062.1	NP_001255991.1, NP_001255992.1	V -19.948721	locomotion variant, no induction of antimicrobial peptide expression after infection	N.A.	tm5432|Deletion|N.A.|Coding_exon, gk3297|Deletion|N.A.|Coding_exon, gk963272|Deletion|N.A.|Coding_exon, gk225388|Substitution|Missense|Coding_exon, gk225389|Substitution|Missense|Coding_exon, gk225390|Substitution|N.A.|Coding_exon, gk225393|Substitution|Missense|Coding_exon, gk225396|Substitution|Missense|Coding_exon, gk411743|Substitution|Missense|Coding_exon, gk930492|Substitution|Missense|Coding_exon, gk692548|Substitution|Missense|Coding_exon, gk465736|Substitution|Missense|Coding_exon, gk552213|Substitution|Missense|Coding_exon, gk845654|Substitution|Missense|Coding_exon, gk962551|Tandem_duplication|N.A.|Coding_exon, gk962552|Tandem_duplication|N.A.|Coding_exon, gk963027|Tandem_duplication|N.A.|Coding_exon, gk963553|Tandem_duplication|N.A.|Coding_exon, gk963591|Tandem_duplication|N.A.|Coding_exon, gk963850|Tandem_duplication|N.A.|Coding_exon, gk963889|Tandem_duplication|N.A.|Coding_exon, gk964259|Tandem_duplication|N.A.|Coding_exon	N.A.		N.A.	N.A.		N.A.	Is predicted to have protein serine\/threonine kinase activity.		10.0511	3.74787	9.36968	3.74787	5.11073	4.94037	4.94037	6.64395	2.38501	4.08859	6.81431	5.11073	5.28109	5.79216	6.13288	4.59966	3.91823	3.06644	2.72572	1.53322
WBGene00021407	Y38C1AB.5		Y38C1AB.5	G5ECT3	G5ECT3																																																																																																																										261		low			SS			0										0.1188		-14.984		19.0445	44.3798		0	0.109621	0.665403	0	0	0	0		0	0.164743	6.07005	0	0	0	0		1.11338		0.120254	0	0	0	0.993124	0	0	0	0	0	0	0	0	0	0	0	0	0	0	0	0	0	0	0	0	0	0		CELE_Y38C1AB.5	Y38C1AB.5.1	N.A.	TF317293	NM_067450.3	NP_499851.3	IV -27.262159	hyperinduction of antimicrobial peptide expression after infection, pathogen adherence increased	N.A.	gk962848|Deletion|N.A.|Coding_exon, gk963219|Tandem_duplication|N.A.|Coding_exon, gk963319|Tandem_duplication|N.A.|Coding_exon	N.A.		Tn polyagglutination syndrome | DOID:0080520 | By Orthology	ENSG00000171155 | OMA;EnsEMBL-Compara;TreeFam;ParaSite-Compara, ENSG00000223658 | ParaSite-Compara		N.A.	Is an ortholog of human C1GALT1C1 (C1GALT1 specific chaperone 1). Is predicted to have glycoprotein-N-acetylgalactosamine 3-beta-galactosyltransferase activity.		6.51341	5.74713	4.98084	8.81226	6.13027	2.29885	6.51341	9.96169	1.53257	5.36398	4.21456	6.51341	6.13027	5.74713	3.44828	2.68199	5.36398	1.91571	4.5977	1.53257								1
WBGene00021403	Y38C1AB.1		Y38C1AB.1	G5ECT3	G5ECT3																																																																																																																										261		Ubiq-low			SS			0		0	1	0	261	0.383142	0	0.383142		0.1188		-14.984		19.0445	44.3798		0	0	1.54708	0	0.0326124	0	0		0	0	47.4383	0	0.02108	0	0		2.34164		0	0	0	0	2.30903	0	0	0	0	0.0326124	0	0	0	0	0	0	0	0	0	0	0	0	0	0	0	0	0		CELE_Y38C1AB.1	Y38C1AB.1.1	N.A.	TF317293	NM_067456.3	NP_499857.3	IV -27.206039	N.A.	N.A.	gk962848|Deletion|N.A.|Coding_exon, gk963219|Tandem_duplication|N.A.|Coding_exon	N.A.		Tn polyagglutination syndrome | DOID:0080520 | By Orthology	ENSG00000171155 | Panther;OMA;EnsEMBL-Compara;TreeFam;ParaSite-Compara, ENSG00000223658 | Panther;OMA;EnsEMBL-Compara;ParaSite-Compara		N.A.	Is an ortholog of human C1GALT1C1 (C1GALT1 specific chaperone 1). Is predicted to have transferase activity, transferring glycosyl groups.		6.51341	5.74713	4.98084	8.81226	6.13027	2.29885	6.51341	9.96169	1.53257	5.36398	4.21456	6.51341	6.13027	5.74713	3.44828	2.68199	5.36398	1.91571	4.5977	1.53257								1
WBGene00020433	T11F8.1		T11F8.1	O44194	O44194																																																																																																																										261		Ubiq-low						6.51341		0	21	0	261	8.04598	0	8.04598		0.015		-10.611		11.3977	49.9656		0.805246	0.0821443	0.128828	0	0	0	0		3.81683	0.0879419	0.145177	0	0	0	0		0.282391		0.0901125	0	0	0	0.192278	0	0	0	0	0	0	0	0	0	0	0	0	0	0	0	0	0	0	0	0	0	0		CELE_T11F8.1	T11F8.1.1	N.A.	N.A.	NM_068417.4	NP_500818.1	IV 1.711182	N.A.	N.A.	gk202000|Substitution|Missense|Coding_exon, gk202001|Substitution|N.A.|N.A., gk894683|Substitution|Missense|Coding_exon, gk323322|Substitution|Missense|Coding_exon, gk963150|Tandem_duplication|N.A.|Coding_exon, gk963375|Tandem_duplication|N.A.|Coding_exon, gk963416|Tandem_duplication|N.A.|Coding_exon, gk963417|Tandem_duplication|N.A.|Coding_exon, gk963722|Tandem_duplication|N.A.|Coding_exon, gk964500|Tandem_duplication|N.A.|Coding_exon	N.A.		N.A.	N.A.		N.A.	Is enriched in the AFD\; the germ line\; and the pharyngeal muscle cell based on tiling array and RNA-seq studies. Is affected by several genes including glp-1\; skn-1\; and dpy-10 based on microarray\; tiling array\; and RNA-seq studies. Is affected by eleven chemicals including hydrogen sulfide\; Rotenone\; and metformin based on microarray and RNA-seq studies.		2.68199	2.29885	6.13027	2.68199	4.21456	4.5977	9.1954	9.1954	2.29885	10.3448	4.21456	7.66284	6.13027	5.36398	5.74713	2.68199	3.44828	5.36398	4.21456	1.53257
WBGene00017281	F09D12.2		F09D12.2	O44472	O44472																																																																																																																										457		Ubiq-low						3.93873		0	17	0	457	3.71991	0	3.71991		0.004		-19.359		12.3188	16.6274		0.922823	0.0659095	0.328058	0	0.073044	0	0		1.97602	0.0497834	0.308971	0	0.0554713	0	0		11.9553		0.0723028	0	0	4.52789	0.489632	0	0	0	0	0.073044	0	0	0	0	0	0	0	6.79239	0	0	0	0	0	0	0	0	0		CELE_F09D12.2	F09D12.2.1	N.A.	TF316436	NM_067947.1	NP_500348.1	IV -4.022753	N.A.	N.A.	gk945867|Insertion|Frameshift|Coding_exon, gk198033|Substitution|Missense|Coding_exon, gk198034|Substitution|Missense|Coding_exon, gk198035|Substitution|Missense|Coding_exon, gk464790|Substitution|Missense|Coding_exon, gk496579|Substitution|Missense|Coding_exon, gk524699|Substitution|Missense|Coding_exon, gk405470|Substitution|Missense|Coding_exon, gk911810|Substitution|Missense|Coding_exon, gk963722|Tandem_duplication|N.A.|Coding_exon	N.A.		N.A.	N.A.		F09D12.2 encodes a neprilysin\; neprilysins are thermolysin-like zinc metallopeptidases, found on the outer surface of animal cells, that negatively regulate small signalling peptides (e.g., enkephalin, tachykinin, insulin, and natriuretic peptides) by cleaving them\; F09D12.2 has no clear orthologs in other organisms.	Is enriched in the FLP based on microarray studies. Is affected by several genes including let-60\; dpy-21\; and smg-2 based on tiling array\; RNA-seq\; and microarray studies. Is affected by eight chemicals including Rotenone\; multi-walled carbon nanotube\; and Psoralens based on RNA-seq and microarray studies.		4.37637	2.18818	6.34573	6.34573	7.22101	5.9081	5.03282	12.035	0.875274	4.814	6.34573	4.37637	6.78337	5.9081	6.12691	2.18818	3.93873	3.28228	4.37637	1.53173
WBGene00017944	F31D5.1		F31D5.1	Q19933	Q19933																																																																																																																										457		Ubiq-low						5.03282		1	46	34	457	2.62582	7.43982	10.0656		0.0683		-12.883		3.1098	28.6883		0.305376	0.350041	0	0	0	0.742817	2.00854		0.0984638	0.114515	0	0	0	0.27884	1.43648		6.51121		0.383996	0	0	0	0	0	0	0	0	0	2.00854	0	0	0	2.22398	0	0	0	0	1.89469	0	0	0	0	0	0	0		CELE_F31D5.1	F31D5.1.1	N.A.	TF315284	NM_001306573.1	NP_001293502.1	II -5.200508	N.A.	N.A.	gk770|Deletion|N.A.|Coding_exon, gk941599|Deletion|N.A.|Coding_exon, gk963053|Deletion|N.A.|Coding_exon, gk140288|Substitution|Missense|Coding_exon, gk140289|Substitution|N.A.|Coding_exon, gk140290|Substitution|Missense|Coding_exon, gk140291|Substitution|Missense|Coding_exon, gk140292|Substitution|Missense|Coding_exon, gk140294|Substitution|Missense|Coding_exon, gk594274|Substitution|Missense|Coding_exon, gk482871|Substitution|Missense|Coding_exon, gk660799|Substitution|Missense|Coding_exon, gk418736|Substitution|Missense|Coding_exon, gk422597|Substitution|Missense|Coding_exon, gk815911|Substitution|Missense|Coding_exon, gk963801|Tandem_duplication|N.A.|Coding_exon	N.A.		N.A.	ENSG00000092931 | Panther;PhylomeDB;OrthoFinder;EnsEMBL-Compara;TreeFam;ParaSite-Compara		N.A.	Is an ortholog of human MFSD11 (major facilitator superfamily domain containing 11). Is predicted to encode a protein with the following domains: Ion channel regulatory protein, UNC-93 and MFS transporter superfamily.		3.28228	2.18818	3.71991	1.53173	2.407	6.78337	12.035	9.84683	0.875274	8.97155	7.00219	3.93873	9.40919	4.814	3.93873	4.37637	3.06346	7.00219	3.28228	1.53173
WBGene00012937	Y47D3A.31		Y47D3A.31	Q7YWP8	Q7YWP8																																																																																																																										196		low						0		0	29	0	196	14.7959	0	14.7959		0.0044		-20.738		37.9538	64.5222		0	0.157532	0	0	0.137015	0	0		0	1.14974	0	0	0.869763	0	0		4.26597		0	0	0	0	0	0	0	0	0	0.137015	0	0	0	0	0	2.65312	0	0	0	0	0	0	1.47584	0	0	0	0		CELE_Y47D3A.31	Y47D3A.31.1	N.A.	TF316899	NM_001027707.3	NP_001022878.1	III 6.579163	N.A.	N.A.	gk963887|Tandem_duplication|N.A.|Coding_exon	N.A.		N.A.	N.A.		N.A.	Is enriched in the intestine based on microarray studies. Is affected by several genes including daf-2\; eat-2\; and pgl-1 based on microarray and RNA-seq studies. Is affected by thirteen chemicals including Ethanol\; tryptophan\; and methylmercury hydroxide based on RNA-seq and microarray studies. Is predicted to encode a protein with the following domain: AH\/BAR domain superfamily.		7.14286	1.53061	8.16327	7.14286	8.16327	5.61224	5.10204	7.65306	1.02041	3.57143	9.18367	2.55102	5.10204	6.12245	7.65306	3.57143	2.55102	2.04082	4.59184	1.53061
WBGene00022116	Y71F9AL.11		Y71F9AL.11	Q9N4I7	Q9N4I7																																																																																																																										196		Ubiq-low						26.5306		0	46	0	196	23.4694	0	23.4694		0.1626		-11.368		65.3599	68.2535		6.54746	7.38569	7.39826	20.0812	9.26039	16.4567	3.14237		0.102746	0.117445	0.117668	0.400097	0.15178	0.305799	0.0468104		230.783		8.04979	0	6.92362	16.5717	5.74255	9.41275	26.1034	8.34443	13.9577	9.26039	3.14237	0	41.3986	8.65321	5.74804	0	3.20254	0	0	1.37123	26.5393	0	0.728645	0	20.5103	0.812778	14.3098		CELE_Y71F9AL.11	Y71F9AL.11.1	N.A.	N.A.	NM_058657.1	NP_491058.1	I -5.310251	N.A.	N.A.	gk720185|Substitution|Missense|Coding_exon, gk865141|Substitution|Missense|Coding_exon, gk417403|Substitution|Missense|Coding_exon, gk493418|Substitution|Missense|Coding_exon, gk853346|Substitution|Missense|Coding_exon, gk669046|Substitution|Missense|Coding_exon, gk962616|Tandem_duplication|N.A.|Coding_exon, gk963902|Tandem_duplication|N.A.|Coding_exon, gk964159|Tandem_duplication|N.A.|Coding_exon	N.A.		N.A.	N.A.		N.A.	Is enriched in the AFD and the FLP based on microarray and RNA-seq studies. Is affected by several genes including daf-16\; sir-2.1\; and pgl-1 based on tiling array\; RNA-seq\; and microarray studies. Is affected by six chemicals including metformin\; Sirolimus\; and Chlorpyrifos based on RNA-seq and microarray studies.		8.67347	5.61224	3.57143	1.53061	2.55102	6.12245	6.63265	11.7347	0	7.65306	5.10204	1.02041	15.3061	3.57143	2.04082	6.12245	8.67347	1.53061	1.02041	1.53061
WBGene00015093	B0261.5		B0261.5	O01439	O01439																																																																																																																										196		Ubiq-low						29.0816		2	181	177	196	2.04082	90.3061	92.3469		0.5094		-19.081		72.4441	93.0312		0.282425	0.0383108	0	0	0.0940975	0	1.10688		0.227893	0.0258263	0	0	0.0659123	0	2.66826		5.95561		0.042027	0	0	0	0	0	0	0	0	0.0940975	1.10688	0	0	0	0	0	0	4.7126	0	0	0	0	0	0	0	0	0		CELE_B0261.5	B0261.5.1	N.A.	N.A.	NM_059149.1	NP_491550.1	I -0.259797	extended life span, organism heat response variant, translation variant	N.A.	gk962706|Tandem_duplication|N.A.|Coding_exon, gk963902|Tandem_duplication|N.A.|Coding_exon	N.A.		N.A.	N.A.		N.A.	Is enriched in the germ line based on RNA-seq studies. Is affected by several genes including daf-2\; glp-1\; and eat-2 based on microarray\; RNA-seq\; and proteomic studies. Is affected by seven chemicals including methylmercuric chloride\; Psoralens\; and Sirolimus based on microarray and RNA-seq studies.		4.08163	1.02041	17.3469	6.63265	4.08163	5.61224	5.10204	7.14286	0	2.04082	6.63265	0.510204	10.2041	7.14286	5.10204	3.57143	4.59184	5.10204	2.55102	1.53061
WBGene00006111	str-46		C31B8.6	O16899	O16899																																																																																																																										327		low						0		0	15	0	327	4.58716	0	4.58716		0.0229		-14.688		5.87816	31.2601		0	0	0.120275	0	0.276893	0	0		0	0	0.434373	0	2.30217	0	0		0.456406		0	0	0	0	0.179512	0	0	0	0	0.276893	0	0	0	0	0	0	0	0	0	0	0	0	0	0	0	0	0		CELE_C31B8.6	C31B8.6b, C31B8.6a.1	N.A.	N.A.	NM_071387.1, NR_133614.1	NP_503788.1	V -12.857950	N.A.	N.A.	gk962184|Deletion|N.A.|Coding_exon, gk229604|Substitution|Missense|Coding_exon, gk680617|Substitution|Missense|Coding_exon, gk588204|Substitution|Missense|Coding_exon, gk762887|Substitution|Missense|Coding_exon, gk867506|Substitution|Missense|Coding_exon, gk386593|Substitution|Missense|Coding_exon, gk464231|Substitution|Missense|Coding_exon, gk962688|Tandem_duplication|N.A.|Coding_exon, gk962689|Tandem_duplication|N.A.|Coding_exon, gk963027|Tandem_duplication|N.A.|Coding_exon, gk963301|Tandem_duplication|N.A.|Coding_exon, gk963553|Tandem_duplication|N.A.|Coding_exon, gk963591|Tandem_duplication|N.A.|Coding_exon, gk963850|Tandem_duplication|N.A.|Coding_exon, gk964259|Tandem_duplication|N.A.|Coding_exon	N.A.		N.A.	N.A.		N.A.	Is affected by hpl-2 based on RNA-seq studies. Is affected by Atrazine based on microarray studies. Is predicted to encode a protein with the following domain: 7TM GPCR, serpentine receptor class r (Str).		6.11621	0.917431	2.44648	3.97554	2.14067	8.25688	9.48012	12.2324	1.52905	9.78593	5.19878	5.50459	7.95107	4.58716	3.36391	3.36391	3.36391	5.8104	2.44648	1.52905
WBGene00012026	srz-100		T25E12.11	O45825	O45825																																																																																																																										327		low						9.78593		1	81	36	327	13.7615	11.0092	24.7706		0.0764		-24.465		2.00933	20.2604		0	0.0854745	0	0	0	0.241265	0		0	0.354276	0	0	0	2.82266	0		1.92105		0	0	0	0	0	0	0	0	0	0	0	0	0	0	0	0	0	0	0	0.615392	0	0	1.30565	0	0	0	0		CELE_T25E12.11	T25E12.11.1	N.A.	TF320520	NM_074831.3	NP_507232.3	V 11.124800	N.A.	N.A.	gk963304|Deletion|N.A.|Coding_exon, gk964050|Deletion|N.A.|Coding_exon, gk964297|Deletion|N.A.|Coding_exon, gk661954|Substitution|Missense|Coding_exon, gk343164|Substitution|N.A.|Coding_exon, gk871625|Substitution|Missense|Coding_exon, gk444654|Substitution|Missense|Coding_exon, gk768247|Substitution|Missense|Coding_exon, gk772165|Substitution|Missense|Coding_exon, gk963271|Tandem_duplication|N.A.|Coding_exon, gk963489|Tandem_duplication|N.A.|Coding_exon, gk963587|Tandem_duplication|N.A.|Coding_exon, gk963588|Tandem_duplication|N.A.|Coding_exon	N.A.		N.A.	N.A.		N.A.	Is enriched in the intestine based on RNA-seq studies. Is affected by several genes including elt-2\; clk-1\; and npr-1 based on microarray and RNA-seq studies. Is affected by five chemicals including Tunicamycin\; sodium arsenite\; and Rifampin based on microarray and RNA-seq studies. Is predicted to encode a protein with the following domain: 7TM GPCR, serpentine receptor class z (Srz).		1.52905	3.66972	5.8104	2.75229	3.0581	6.72783	12.844	14.3731	0.611621	11.315	3.66972	4.89297	7.03364	4.28135	4.28135	3.0581	3.66972	1.22324	3.66972	1.52905
WBGene00019688	K12H6.8		K12H6.8	Q9N5H0	Q9N5H0																																																																																																																										131		low			SS			0		0	9	0	131	6.87023	0	6.87023		0.008		-17.629		36.9197	71.4394		0	0	0	0	0.121645	0	0.162608		0	0	0	0	0.748088	0	1.33674		0.284252		0	0	0	0	0	0	0	0	0	0.121645	0.162608	0	0	0	0	0	0	0	0	0	0	0	0	0	0	0	0		CELE_K12H6.8	K12H6.8.1	N.A.	N.A.	NM_061976.2	NP_494377.2	II -10.122520	N.A.	N.A.	gk926275|Substitution|Missense|Coding_exon, gk323716|Substitution|Missense|Coding_exon, gk337501|Substitution|Missense|Coding_exon, gk963801|Tandem_duplication|N.A.|Coding_exon, gk964317|Tandem_duplication|N.A.|Coding_exon	N.A.		N.A.	N.A.		N.A.	Is enriched in the germ line and in the male based on RNA-seq studies. Is affected by several genes including rrf-3\; daf-12\; and sir-2.1 based on microarray\; tiling array\; and RNA-seq studies. Is affected by ten chemicals including bisphenol A\; Alovudine\; and stavudine based on RNA-seq and microarray studies.		6.10687	2.29008	3.05344	4.58015	3.05344	3.05344	7.63359	12.2137	2.29008	3.81679	10.687	4.58015	8.39695	6.10687	2.29008	3.05344	7.63359	5.34351	2.29008	1.52672								1
WBGene00022578	ZC262.1		ZC262.1	P34593	P34593																																																																																																																										131		low			SS			12.9771		0	7	0	131	5.34351	0	5.34351		0.0095		-22.907		43.5962	79.607		0	0	0	0	0	0	0										0		0	0	0	0	0	0	0	0	0	0	0	0	0	0	0	0	0	0	0	0	0	0	0	0	0	0	0		CELE_ZC262.1	ZC262.1.1	N.A.	TF318850	NM_066437.2	NP_498838.2	III -0.329806	N.A.	N.A.	gk962890|Deletion|N.A.|Coding_exon, gk963858|Deletion|N.A.|Coding_exon, gk963922|Deletion|N.A.|Coding_exon, gk964133|Deletion|N.A.|Coding_exon, gk962809|Tandem_duplication|N.A.|Coding_exon, gk963054|Tandem_duplication|N.A.|Coding_exon, gk963887|Tandem_duplication|N.A.|Coding_exon, gk964518|Tandem_duplication|N.A.|Coding_exon	N.A.		N.A.	N.A.		N.A.	Is affected by several genes including rrf-3\; aak-2\; and isp-1 based on RNA-seq and microarray studies. Is affected by five chemicals including aldicarb\; resveratrol\; and paraquat based on microarray studies. Is predicted to encode a protein with the following domains: Major sperm protein (MSP) domain\; PapD-like superfamily\; and Immunoglobulin-like fold.		5.34351	2.29008	8.39695	3.81679	4.58015	9.16031	4.58015	9.92366	1.52672	6.87023	5.34351	4.58015	9.16031	6.87023	4.58015	3.81679	4.58015	2.29008	0.763359	1.52672								1
WBGene00045380	W06G6.15		W06G6.15	A4UVL9	A4UVL9																																																																																																																										262		low						9.92366		0	7	0	262	2.67176	0	2.67176		0.0282		-17.045		10.5969	44.7924		0	0	0	0	0.0978682	0	0		0	0	0	0		0	0		0.0978682		0	0	0	0	0	0	0	0	0	0.0978682	0	0	0	0	0	0	0	0	0	0	0	0	0	0	0	0	0		CELE_W06G6.15	W06G6.15.1	N.A.	N.A.	NM_001129555.1	NP_001123027.1	V 10.803670	N.A.	N.A.	gk964050|Deletion|N.A.|Coding_exon, gk963271|Tandem_duplication|N.A.|Coding_exon, gk963489|Tandem_duplication|N.A.|Coding_exon, gk963807|Tandem_duplication|N.A.|Coding_exon	N.A.		N.A.	N.A.		N.A.	Is affected by several genes including dpy-21\; hpl-2\; and drh-3 based on tiling array and RNA-seq studies. Is predicted to encode a protein with the following domain: 7TM GPCR, serpentine receptor class h (Srh).		3.05344	3.81679	2.67176	1.52672	1.52672	12.2137	9.16031	9.92366	3.05344	8.01527	4.58015	4.58015	9.16031	5.34351	3.81679	3.43511	3.81679	4.58015	4.19847	1.52672
WBGene00044352	ZK381.8		ZK381.8	Q4TT98	Q4TT98																																																																																																																										524		Ubiq-low						8.01527		1	54	54	524	0	10.3053	10.3053		0.0048		-11.789		17.5387	35.2248		0	0.18193	5.11902	0	0	0	0		0	0.0355401	28.1372	0	0	0	0		7.83978		0.199578	0	0	0	7.64021	0	0	0	0	0	0	0	0	0	0	0	0	0	0	0	0	0	0	0	0	0	0		CELE_ZK381.8	ZK381.8.1	N.A.	TF315451	NM_001028443.2	NP_001023614.2	IV 3.252134	N.A.	N.A.	gk204590|Substitution|Missense|Coding_exon, gk204591|Substitution|Missense|Coding_exon, gk204592|Substitution|N.A.|Coding_exon, gk204595|Substitution|Missense|Coding_exon, gk204596|Substitution|Missense|Coding_exon, gk373555|Substitution|Missense|Coding_exon, gk905517|Substitution|Missense|Coding_exon, gk610381|Substitution|Missense|Coding_exon, gk391394|Substitution|Missense|Coding_exon, gk492159|Substitution|Missense|Coding_exon, gk487633|Substitution|Missense|Coding_exon, gk379647|Substitution|Missense|Coding_exon, gk457254|Substitution|Missense|Coding_exon, gk963416|Tandem_duplication|N.A.|Coding_exon, gk963417|Tandem_duplication|N.A.|Coding_exon, gk963722|Tandem_duplication|N.A.|Coding_exon, gk964500|Tandem_duplication|N.A.|Coding_exon	N.A.		N.A.	N.A.		N.A.	Is affected by several genes including daf-2\; clk-1\; and bar-1 based on tiling array\; microarray\; and RNA-seq studies. Is predicted to encode a protein with the following domain: Glycosyltransferase family 92.		5.15267	2.8626	5.34351	4.00763	6.48855	6.29771	6.48855	6.87023	1.52672	6.48855	5.53435	5.34351	7.82443	6.87023	6.10687	3.62595	5.72519	3.43511	2.48092	1.52672
WBGene00019817	R02C2.6		R02C2.6	Q86S44	Q86S44																																																																																																																										328		low						0		1	58	40	328	5.4878	12.1951	17.6829		0.042		-20.584		34.9005	57.772		0	0	0.0381136	0	0.414722	0	0		0	0	0.0919016	0	10.8812	0	0		0.471607		0	0	0	0	0.0568851	0	0	0	0	0.414722	0	0	0	0	0	0	0	0	0	0	0	0	0	0	0	0	0		CELE_R02C2.6	R02C2.6.1	N.A.	TF101081	NM_182328.4	NP_872128.1	V -20.007580	N.A.	N.A.	tm4046|Deletion|N.A.|Coding_exon, ttTi1391|Insertion|N.A.|Coding_exon, gk224038|Substitution|Missense|Coding_exon, gk224040|Substitution|Missense|Coding_exon, gk224041|Substitution|Missense|Coding_exon, gk224043|Substitution|Missense|Coding_exon, gk524392|Substitution|N.A.|Coding_exon, gk646793|Substitution|Missense|Coding_exon, gk585282|Substitution|Missense|Coding_exon, gk719198|Substitution|Missense|Coding_exon, gk962853|Tandem_duplication|N.A.|Coding_exon, gk963027|Tandem_duplication|N.A.|Coding_exon, gk963591|Tandem_duplication|N.A.|Coding_exon, gk963850|Tandem_duplication|N.A.|Coding_exon, gk963889|Tandem_duplication|N.A.|Coding_exon	N.A.		N.A.	ENSG00000149554 | Panther;PhylomeDB;OrthoFinder;Roundup		N.A.	Is an ortholog of human CHEK1 (checkpoint kinase 1). Is predicted to have protein serine\/threonine kinase activity.		5.18293	2.43902	6.70732	4.57317	8.23171	4.26829	8.23171	8.53659	1.21951	5.18293	6.40244	3.04878	8.23171	3.35366	4.87805	4.57317	3.04878	7.0122	3.35366	1.52439
WBGene00005392	srh-177		K02E2.3	Q9U3C5	Q9U3C5																																																																																																																										328		low						0		0	19	0	328	5.79268	0	5.79268		0.0501		-19.562		4.93245	33.4684		0	0.118071	0	0	0	0	0		0		0	0	0	0	0		7.52783		0.129524	5.24516	2.15315	0	0	0	0	0	0	0	0	0	0	0	0	0	0	0	0	0	0	0	0	0	0	0	0		CELE_K02E2.3	K02E2.3.1	N.A.	N.A.	NM_075524.1	NP_507925.1	V 24.988689	N.A.	N.A.	gk961484|Deletion|N.A.|Coding_exon, gk963304|Deletion|N.A.|Coding_exon, tm7476|Deletion|N.A.|Coding_exon, ttTi9990|Insertion|N.A.|Coding_exon, gk266861|Substitution|Missense|Coding_exon, gk440177|Substitution|Missense|Coding_exon, gk524173|Substitution|Missense|Coding_exon, gk585447|Substitution|Missense|Coding_exon, gk936929|Substitution|Missense|Coding_exon, gk584060|Substitution|Missense|Coding_exon, gk962705|Tandem_duplication|N.A.|Coding_exon, gk963271|Tandem_duplication|N.A.|Coding_exon, gk963489|Tandem_duplication|N.A.|Coding_exon, gk963809|Tandem_duplication|N.A.|Coding_exon, gk964176|Tandem_duplication|N.A.|Coding_exon	N.A.		N.A.	N.A.		N.A.	Is enriched in the DA neuron\; the I5 neuron\; the SAB\; the VA neuron\; and the retrovesicular ganglion based on tiling array and microarray studies. Is affected by hmg-4\; eat-2\; and daf-16 based on RNA-seq and microarray studies. Is affected by five chemicals including Psoralens\; allantoin\; and Sirolimus based on RNA-seq and microarray studies. Is predicted to encode a protein with the following domain: 7TM GPCR, serpentine receptor class h (Srh).		3.96341	3.65854	3.35366	3.35366	1.82927	5.79268	12.8049	10.6707	0.914634	11.2805	5.79268	3.96341	10.061	5.18293	2.13415	2.7439	4.57317	4.57317	1.82927	1.52439
WBGene00005179	srg-22		Y25C1A.10	Q9TYL7	Q9TYL7																																																																																																																										328		low						3.65854		0	28	0	328	8.53659	0	8.53659		0.0243		-19.516		2.63326	25.8069		0	0.0837024	0	0	0.0874656	0	0		0	0.956975	0	0	1.04496	0	0		2.36783		0	1.00178	0	0	0	0	0	0	0	0.0874656	0	0	0	0	0	0	0	0	0	0	0	0	1.27858	0	0	0	0		Y25C1A.f, Y25C1A.f, CELE_Y25C1A.10	Y25C1A.10.1	N.A.	TF315299	NM_062042.2	NP_494443.2	II -8.586456	N.A.	N.A.	gk962754|Deletion|N.A.|Coding_exon, gk137584|Substitution|Missense|Coding_exon, gk137585|Substitution|Missense|Coding_exon, gk137588|Substitution|Missense|Coding_exon, gk137590|Substitution|Missense|Coding_exon, gk520863|Substitution|Missense|Coding_exon, gk655233|Substitution|Missense|Coding_exon, gk342076|Substitution|Missense|Coding_exon, gk890506|Substitution|Missense|Coding_exon, gk897647|Substitution|Missense|Coding_exon, gk963671|Tandem_duplication|N.A.|Coding_exon, gk963801|Tandem_duplication|N.A.|Coding_exon, gk964317|Tandem_duplication|N.A.|Coding_exon, gk964487|Tandem_duplication|N.A.|Coding_exon, gk964488|Tandem_duplication|N.A.|Coding_exon	N.A.		N.A.	N.A.		N.A.	Is predicted to have transmembrane signaling receptor activity.		3.96341	2.13415	4.57317	2.13415	2.43902	5.79268	11.8902	12.5	0.914634	8.53659	6.09756	7.0122	7.62195	6.70732	5.4878	1.52439	4.57317	3.04878	1.52439	1.52439
WBGene00015726	C13A2.10		C13A2.10	O16872	O16872																																																																																																																										328		low						3.65854		1	64	64	328	0	19.5122	19.5122		0.0083		-18.154		14.171	54.4264		0	0	0.0366992	0	0	0	0		0	0		0	0	0	0		0.0547741		0	0	0	0	0.0547741	0	0	0	0	0	0	0	0	0	0	0	0	0	0	0	0	0	0	0	0	0	0		CELE_C13A2.10	C13A2.10.1	N.A.	TF316021	NM_072447.3	NP_504848.2	V 0.647428	N.A.	N.A.	cxTi7530|Insertion|N.A.|Coding_exon, otn20005|Substitution|Missense|Coding_exon, otn20006|Substitution|Missense|Coding_exon, gk777211|Substitution|Missense|Coding_exon, gk632906|Substitution|Missense|Coding_exon, gk635322|Substitution|Missense|Coding_exon, gk602169|Substitution|Missense|Coding_exon, h4512|Substitution|Missense|Coding_exon, gk962860|Tandem_duplication|N.A.|Coding_exon, gk963301|Tandem_duplication|N.A.|Coding_exon, gk963553|Tandem_duplication|N.A.|Coding_exon, gk963850|Tandem_duplication|N.A.|Coding_exon, gk964259|Tandem_duplication|N.A.|Coding_exon, gk964351|Tandem_duplication|N.A.|Coding_exon	N.A.		N.A.	N.A.		N.A.	Is enriched in GABAergic neurons and the NSM based on tiling array and RNA-seq studies. Is affected by several genes including daf-16\; daf-12\; and clk-1 based on microarray and RNA-seq studies. Is affected by methylmercuric chloride and Tunicamycin based on microarray studies. Is predicted to encode a protein with the following domain: Methyltransferase FkbM.		3.65854	2.13415	10.061	6.40244	6.70732	5.4878	9.45122	7.62195	0.609756	6.40244	5.79268	6.40244	3.96341	4.57317	6.70732	2.7439	3.65854	3.96341	2.13415	1.52439
WBGene00011620	T08G3.11		T08G3.11	Q9XU54	Q9XU54																																																																																																																										197		low			SS			0		0	7	0	197	3.5533	0	3.5533		0.003		-27.353		29.6536	60.7369		0	0	0	0	0.0334394	0	0		0	0	0	0		0	0		0.0334394		0	0	0	0	0	0	0	0	0	0.0334394	0	0	0	0	0	0	0	0	0	0	0	0	0	0	0	0	0		CELE_T08G3.11	T08G3.11.1	N.A.	N.A.	NM_074767.2	NP_507168.2	V 10.119560	N.A.	N.A.	gk963302|Deletion|N.A.|Coding_exon, gk258169|Substitution|Missense|Coding_exon, gk258170|Substitution|Missense|Coding_exon, gk522512|Substitution|Missense|Coding_exon, gk861795|Substitution|Missense|Coding_exon, gk753334|Substitution|Missense|Coding_exon, gk963271|Tandem_duplication|N.A.|Coding_exon	N.A.		N.A.	N.A.		N.A.	Is enriched in the amphid sheath cell based on RNA-seq studies. Is affected by hpl-2\; rsr-2\; and eri-1 based on tiling array and microarray studies. Is affected by Atrazine and fluoranthene based on microarray studies.		4.56853	1.52284	10.6599	5.58376	6.59898	2.03046	8.12183	11.6751	3.5533	4.56853	4.56853	6.09137	6.09137	3.5533	8.62944	2.53807	3.5533	2.53807	2.03046	1.52284								1
WBGene00045510	F11A5.17		F11A5.17	A7LPJ6	A7LPJ6																																																																																																																										197		Ubiq-low			SS			0		0	15	0	197	7.61421	0	7.61421		0.0046		-28.98		22.9845	61.378		0	0	0	0	0	3.06647	0		0	0	0	0	0		0		7.8216		0	0	0	0	0	0	0	0	0	0	0	0	0	0	0	0	0	0	0	7.8216	0	0	0	0	0	0	0		CELE_F11A5.17	F11A5.17.1	N.A.	N.A.	NM_001129435.1	NP_001122907.1	V 9.838961	N.A.	N.A.	gk963302|Deletion|N.A.|Coding_exon, gk257538|Substitution|Missense|Coding_exon, gk257539|Substitution|N.A.|Coding_exon, gk257540|Substitution|N.A.|Coding_exon, gk737391|Substitution|Missense|Coding_exon, gk585808|Substitution|Missense|Coding_exon, h14035|Substitution|Missense|Coding_exon, h13304|Substitution|Missense|Coding_exon, gk963271|Tandem_duplication|N.A.|Coding_exon	N.A.		N.A.	N.A.		N.A.	Is enriched in the amphid sheath cell based on RNA-seq studies. Is affected by several genes including daf-12\; clk-1\; and eat-2 based on microarray and RNA-seq studies.		5.58376	1.01523	9.64467	4.56853	7.61421	5.07614	7.1066	12.6904	4.56853	5.07614	3.5533	5.07614	4.56853	5.07614	6.09137	4.06091	1.52284	4.06091	1.52284	1.52284								1
WBGene00018121	F36H12.5		F36H12.5	O76715	O76715																																																																																																																										197		Ubiq-low			SS			62.4365		1	197	197	197	0	100	100		0.959		-22.561		78.1184	96.4726		1.52969	0	0.684346	0	0.0647819	0	0		2.04196	0	0.4292	0	0.0292597	0	0		13.7019		0	0	0	0	1.0214	0	0	0	0	0.0647819	0	0	0	0	2.32913	0	10.2866	0	0	0	0	0	0	0	0	0	0		CELE_F36H12.5	F36H12.5.1	N.A.	N.A.	NM_068362.1	NP_500763.1	IV 1.587662	N.A.	N.A.	gk201641|Substitution|Missense|Coding_exon, gk770562|Substitution|Missense|Coding_exon, gk877237|Substitution|Missense|Coding_exon, gk617311|Substitution|Missense|Coding_exon, gk398983|Substitution|Missense|Coding_exon, gk963150|Tandem_duplication|N.A.|Coding_exon, gk963375|Tandem_duplication|N.A.|Coding_exon, gk963416|Tandem_duplication|N.A.|Coding_exon, gk963417|Tandem_duplication|N.A.|Coding_exon, gk963722|Tandem_duplication|N.A.|Coding_exon, gk963867|Tandem_duplication|N.A.|Coding_exon, gk964500|Tandem_duplication|N.A.|Coding_exon	N.A.		N.A.	N.A.		N.A.	Is enriched in the body wall muscle cell\; the germ line\; the hypodermis\; and in the male based on tiling array and RNA-seq studies. Is affected by several genes including daf-2\; dpy-10\; and eat-2 based on microarray and RNA-seq studies. Is affected by eighteen chemicals including Ethanol\; Rotenone\; and multi-walled carbon nanotube based on RNA-seq and microarray studies.		0.507614	1.01523	25.8883	12.1827	11.6751	3.04569	4.06091	2.03046	0.507614	1.52284	6.59898	1.01523	7.1066	4.06091	3.5533	1.52284	7.61421	2.53807	2.03046	1.52284								1
WBGene00000676	col-102		C18H7.3	Q9GZF7	Q9GZF7																																																																																																																										460		Ubiq-low		collagen				68.0435		1	421	403	460	3.91304	87.6087	91.5217		0.9822		0.527		92.395	97.8629		0.302643	0	5.43149	1.07613	0	0	0		0.046506	0	3.93938	0.18767	0	0	0		38.0137		0	0	0	0	4.87851	7.22173	0	0	7.99878	0	0	0	0	0	0	0	1.00008	0	0	0	0	0	0	0	0	0	16.9146		CELE_C18H7.3	C18H7.3.1	N.A.	TF316783	NM_067556.1	NP_499957.1	IV -24.206440	N.A.	N.A.	gk192457|Substitution|Missense|Coding_exon, gk192458|Substitution|Missense|Coding_exon, gk192459|Substitution|Missense|Coding_exon, gk192460|Substitution|Missense|Coding_exon, gk192461|Substitution|Missense|Coding_exon, gk192462|Substitution|Missense|Coding_exon, gk469308|Substitution|Missense|Coding_exon, gk634721|Substitution|Missense|Coding_exon, gk902615|Substitution|Missense|Coding_exon, gk612459|Substitution|Missense|Coding_exon, gk459910|Substitution|Missense|Coding_exon, gk327263|Substitution|Missense|Coding_exon, gk669187|Substitution|Missense|Coding_exon, gk474208|Substitution|Missense|Coding_exon, gk618373|Substitution|Missense|Coding_exon, gk391984|Substitution|Missense|Coding_exon, gk694805|Substitution|Missense|Coding_exon, gk660965|Substitution|Missense|Coding_exon, h7231|Substitution|Missense|Coding_exon, gk963025|Tandem_duplication|N.A.|Coding_exon, gk963402|Tandem_duplication|N.A.|Coding_exon, gk963557|Tandem_duplication|N.A.|Coding_exon, gk963558|Tandem_duplication|N.A.|Coding_exon, gk963722|Tandem_duplication|N.A.|Coding_exon	N.A.		N.A.	ENSG00000133661 | Inparanoid;PhylomeDB		col-102 encodes a cuticle collagen.	Is an ortholog of human SFTPD (surfactant protein D). Is predicted to be a structural constituent of cuticle.		1.08696	0	1.52174	4.34783	8.04348	2.3913	1.30435	1.52174	0.217391	0.434783	28.0435	1.30435	2.82609	3.47826	2.6087	1.95652	14.7826	21.087	1.52174	1.52174
WBGene00006435	stdh-4		F25G6.5	O16925, A0A3B1DQF4	O16925																																																																																																																										263		Ubiq-low						4.56274		0	4	0	263	1.52091	0	1.52091		0.0086		-14.795		17.3274	56.6372		0	0	0.0525028	4.41088	0.0368936	0	0		0	0	0.0118043	49.3407	0.00826584	0	0		1.42898		0	0	0	0	0.0783611	0	1.31373	0	0	0.0368936	0	0	0	0	0	0	0	0	0	0	0	0	0	0	0	0	0		tag-57, CELE_F25G6.5	F25G6.5a.1, F25G6.5b.1	N.A.	N.A.	NM_001368458.1, NM_072804.2	NP_505205.2, NP_001355440.1	V 1.445096	N.A.	N.A.	ok543|Deletion|N.A.|Coding_exon, gk241631|Substitution|Missense|Coding_exon, gk241632|Substitution|Missense|Coding_exon, gk859235|Substitution|N.A.|N.A., gk613939|Substitution|N.A.|N.A., gk640634|Substitution|Missense|Coding_exon, gk633539|Substitution|Missense|Coding_exon, gk526051|Substitution|Missense|Coding_exon, h14011|Substitution|N.A.|N.A., gk962860|Tandem_duplication|N.A.|Coding_exon, gk963301|Tandem_duplication|N.A.|Coding_exon, gk964052|Tandem_duplication|N.A.|Coding_exon, gk964351|Tandem_duplication|N.A.|Coding_exon	N.A.		N.A.	ENSG00000149084 | OMA;TreeFam;PhylomeDB;OrthoFinder;Hieranoid;OrthoInspector;Inparanoid;ParaSite-Compara, ENSG00000103160 | OMA;PhylomeDB;OrthoInspector;OrthoFinder;TreeFam;ParaSite-Compara, ENSG00000130948 | ParaSite-Compara		stdh-4 encodes a putative steroid dehydrogenase expressed in larval and adult pharynx\; STDH-4 is orthologous to human HSD17B3 (OMIM:605573, mutated in pseudohermaphroditism), HSD17B12 (OMIM:609574), and HSDL1, and paralogous to LET-767 and STDH-1\/-3\; STDH-4 has no obvious function in mass RNAi assays.	Is an ortholog of human HSD17B12 (hydroxysteroid 17-beta dehydrogenase 12). Is predicted to have oxidoreductase activity.		3.80228	1.52091	7.22433	4.56274	4.18251	6.84411	11.7871	9.88593	0.760456	3.80228	4.18251	3.80228	8.36502	6.84411	7.22433	3.04183	2.6616	5.70342	2.28137	1.52091
WBGene00012290	W05H12.2		W05H12.2	G5EDI9	G5EDI9																																																																																																																										329		N						0		0	8	0	329	2.43161	0	2.43161		0.0304		-15.866		6.71579	31.2601		27.1743	0.625758	4.00044	1.34003	6.14607	4.61185	0		1.62485	0.0144608	0.100267	0.0314868	0.1628	0.11739	0		224.444		0.241573	4.25381	2.80835	0	3.461	0	0	0	9.96037	6.14607	0	0	9.42839	29.9143	48.8564	6.01052	3.8792	32.8234	12.4995	0	0	24.4431	4.08682	0	0	3.70089	21.9298		CELE_W05H12.2	W05H12.2.1	N.A.	TF344102	NM_060959.1	NP_493360.1	I 19.737431	slow growth	N.A.	gk127058|Substitution|Missense|Coding_exon, gk127060|Substitution|Missense|Coding_exon, gk127061|Substitution|Missense|Coding_exon, gk634139|Substitution|N.A.|N.A., gk458092|Substitution|N.A.|N.A., gk630940|Substitution|Missense|Coding_exon, gk890469|Substitution|Missense|Coding_exon, gk740554|Substitution|Missense|Coding_exon, gk963138|Tandem_duplication|N.A.|Coding_exon, gk963849|Tandem_duplication|N.A.|Coding_exon, gk964175|Tandem_duplication|N.A.|Coding_exon	N.A.		N.A.	N.A.		N.A.	Is predicted to have 3'-5' exonuclease activity.		7.59878	5.47112	2.73556	5.77508	5.16717	3.95137	10.3343	10.6383	1.51976	7.90274	5.47112	3.03951	4.25532	6.38298	5.47112	4.25532	3.95137	3.03951	1.51976	1.51976							1
WBGene00010247	F58D5.8		F58D5.8	G5EFN8	G5EFN8																																																																																																																										329		Ubiq-low						23.7082		2	113	90	329	6.99088	27.3556	34.3465		0.1193		-10.896		37.9538	70.2039		0	0.243139	0.214284	0	0.0262866	0	0.903977		0	0.212432	0.182618	0	0.0193085	0	1.86884		1.51681		0.266724	0	0	0	0.319822	0	0	0	0	0.0262866	0.903977	0	0	0	0	0	0	0	0	0	0	0	0	0	0	0	0		CELE_F58D5.8	F58D5.8.1	N.A.	TF322727	NM_060642.1	NP_493043.1	I 13.022120	N.A.	N.A.	gk124057|Substitution|Missense|Coding_exon, gk475449|Substitution|Missense|Coding_exon, gk448792|Substitution|Missense|Coding_exon, gk551528|Substitution|Missense|Coding_exon, gk683409|Substitution|Missense|Coding_exon, gk353116|Substitution|Missense|Coding_exon, gk957565|Substitution|Missense|Coding_exon, gk962706|Tandem_duplication|N.A.|Coding_exon, gk962859|Tandem_duplication|N.A.|Coding_exon, gk963095|Tandem_duplication|N.A.|Coding_exon, gk963849|Tandem_duplication|N.A.|Coding_exon, gk963906|Tandem_duplication|N.A.|Coding_exon, gk964175|Tandem_duplication|N.A.|Coding_exon	N.A.		N.A.	N.A.		N.A.	Is enriched in the germ line and in the male based on RNA-seq studies. Is affected by several genes including daf-2\; age-1\; and eat-2 based on microarray\; RNA-seq\; and tiling array studies. Is affected by five chemicals including methylmercuric chloride\; Cry5B\; and paraquat based on microarray studies.		6.07903	1.21581	8.81459	5.77508	4.86322	3.64742	11.5502	7.59878	0.607903	3.64742	4.25532	4.25532	16.7173	3.03951	4.86322	3.64742	2.12766	3.03951	2.73556	1.51976
WBGene00000461	ceh-40		F17A2.5	Q19503	Q19503																																																																																																																										329		Ubiq-low						0		1	116	89	329	8.20669	27.0517	35.2584		0.0592		14.567		62.2501	55.5244		0.768644	0.993844	0.548711	2.57738	0.683054	0	8.72261		0.0568288	0.0747228	0.0399192	0.219972	0.0501833	0	1.56554		19.7997		1.09025	2.51297	0	0	0.692812	0	0	0.991591	0	0.683054	8.72261	0	0	0	0	0	1.48467	0	0	0	0	0	0	0	0	0	3.62177		CELE_F17A2.5	F17A2.5.1	N.A.	TF314340	NM_077659.1	NP_510060.1	X 7.021475	embryonic lethal, larval lethal, transgene expression increased, transgene expression reduced	N.A.	ok740|Deletion|N.A.|Coding_exon, gk159|Deletion|N.A.|Coding_exon, tm308|Deletion|N.A.|Coding_exon, tm309|Deletion|N.A.|Coding_exon, gk963311|Deletion|N.A.|Coding_exon, gk296131|Substitution|Missense|Coding_exon, gk296134|Substitution|Missense|Coding_exon, gk296135|Substitution|Missense|Coding_exon, gk856111|Substitution|Missense|Coding_exon, gk480775|Substitution|Missense|Coding_exon, gk429497|Substitution|Missense|Coding_exon, gk395676|Substitution|Missense|Coding_exon, gk962707|Tandem_duplication|N.A.|Coding_exon, gk963419|Tandem_duplication|N.A.|Coding_exon, gk963420|Tandem_duplication|N.A.|Coding_exon, gk963810|Tandem_duplication|N.A.|Coding_exon, gk964028|Tandem_duplication|N.A.|Coding_exon, gk964029|Tandem_duplication|N.A.|Coding_exon, gk964260|Tandem_duplication|N.A.|Coding_exon	ceh-20(Genetic), unc-62(Physical | Genetic), nob-1(Genetic), R02F2.5(Physical), mdt-29(Physical), col-19(Regulatory), swsn-1(Physical), hlh-26(Physical), tbx-9(Physical), ztf-2(Physical), hsp-4(Regulatory), gst-5(Physical), pop-1(Physical)		N.A.	ENSG00000105717 | Panther;PhylomeDB;EnsEMBL-Compara;TreeFam;ParaSite-Compara, ENSG00000185630 | Panther;PhylomeDB;EnsEMBL-Compara;TreeFam;ParaSite-Compara, ENSG00000204304 | Panther;PhylomeDB;EnsEMBL-Compara;TreeFam;ParaSite-Compara, ENSG00000167081 | ParaSite-Compara		ceh-40 encodes one of three C. elegans homeodomain proteins (CEH-20, CEH-40, and CEH-60) homologous to Extradenticle (Exd\/Pbx)\; ceh-40 genetically interacts with ceh-20 and unc-62 during embryonic development: while loss of ceh-40 activity alone results in no significant embryonic lethality, loss of ceh-40 and ceh-20, or ceh-40, ceh-20, and unc-62, results in incompletely penetrant embryonic lethality.	Is an ortholog of human PBX1 (PBX homeobox 1)\; PBX2 (PBX homeobox 2)\; and PBX4 (PBX homeobox 4). Is predicted to have DNA binding activity and DNA-binding transcription factor activity. Is expressed in the head\; the nervous system\; and the sensillum.		5.77508	0.911854	9.11854	4.86322	8.51064	5.47112	3.95137	6.99088	0.607903	3.95137	6.68693	3.64742	5.16717	3.95137	6.68693	7.59878	5.77508	3.34347	5.47112	1.51976
WBGene00022586	ZC308.4		ZC308.4	A8WIQ9, H2L0E4	H2L0E4																																																																																																																										329		Ubiq-low						0		0	6	0	329	1.82371	0	1.82371		0.0684		-16.135		27.325	49.3613		0.368614	2.96729	1.49408	2.78629	0.268431	0	0		0.0490433	0.603425	0.233793	0.546501	0.0352444	0	0		52.9547		2.75905	0	7.27731	3.2361	1.90646	0.885251	0	16.38	0	0.268431	0	0	0	0	0	16.8663	2.3835	0	0	0	0	0	0.992315	0	0	0	0		CELE_ZC308.4	ZC308.4b.1, ZC308.4a.1	CEOP1935	N.A.	NM_059438.4, NM_001129089.2	NP_001122561.1, NP_491839.1	I 1.064572	N.A.	N.A.	gk112880|Substitution|Missense|Coding_exon, gk112881|Substitution|Missense|Coding_exon, gk112883|Substitution|Missense|Coding_exon, gk112884|Substitution|N.A.|N.A., gk516671|Substitution|Missense|Coding_exon, gk568158|Substitution|Missense|Coding_exon, gk625703|Substitution|N.A.|N.A., gk428409|Substitution|N.A.|N.A., gk962706|Tandem_duplication|N.A.|Coding_exon, gk962858|Tandem_duplication|N.A.|Coding_exon, gk963902|Tandem_duplication|N.A.|Coding_exon	N.A.		N.A.	N.A.		N.A.	Is enriched in several tissues, including the BAG\; the Z1.p\; the Z4.a\; the reproductive system\; and the somatic gonad precursor based on tiling array and RNA-seq studies. Is affected by several genes including daf-16\; daf-2\; and daf-12 based on microarray and RNA-seq studies. Is affected by sixteen chemicals including methylmercury hydroxide\; Rotenone\; and manganese chloride based on RNA-seq and microarray studies.		5.16717	2.12766	6.68693	3.34347	8.51064	6.38298	7.90274	11.2462	0.607903	5.16717	3.34347	5.47112	9.72644	4.25532	6.68693	3.03951	2.73556	3.95137	2.12766	1.51976
WBGene00007080	sfxn-1.1		AH6.2	Q09201	Q09201																																																																																																																										329		Ubiq-low						8.51064		0	9	0	329	2.73556	0	2.73556		0.0242		-5.427		24.5763	48.2609		2.84798	0.0750904	0.554765	0	0.0884927	0	0		3.96462	0.0215083	0.184212	0	0.0254448	0	0		20.6896		0.0823743	0	0	0	0	0	0	0	0	0.0884927	0	0	0	0	15.8269	0	0	0	0	0	0	0	0	4.69184	0	0	0		CELE_AH6.2	AH6.2.1	N.A.	TF313205	NM_063639.1	NP_496040.1	II 1.483349	N.A.	N.A.	gk963053|Deletion|N.A.|Coding_exon, tm6695|Deletion|N.A.|Coding_exon, gk151045|Substitution|N.A.|N.A., gk151046|Substitution|Missense|Coding_exon, gk151048|Substitution|Missense|Coding_exon, gk151049|Substitution|Missense|Coding_exon, gk151052|Substitution|Missense|Coding_exon, gk309529|Substitution|Missense|Coding_exon, gk794055|Substitution|Missense|Coding_exon, gk747910|Substitution|Missense|Coding_exon, gk466584|Substitution|Missense|Coding_exon, gk719632|Substitution|Missense|Coding_exon, gk634673|Substitution|N.A.|Coding_exon, gk830085|Substitution|Missense|Coding_exon, gk962682|Tandem_duplication|N.A.|Coding_exon, gk962798|Tandem_duplication|N.A.|Coding_exon, gk963801|Tandem_duplication|N.A.|Coding_exon	N.A.		N.A.	ENSG00000164466 | OMA;TreeFam;PhylomeDB;OrthoFinder;OrthoInspector;Panther;EnsEMBL-Compara;ParaSite-Compara, ENSG00000107819 | OMA;TreeFam;PhylomeDB;OrthoFinder;OrthoInspector;Panther;EnsEMBL-Compara;ParaSite-Compara		N.A.	Is an ortholog of human SFXN1 (sideroflexin 1) and SFXN3 (sideroflexin 3). Is predicted to have ion transmembrane transporter activity.		4.25532	1.21581	6.38298	2.12766	4.25532	6.68693	5.47112	8.51064	1.21581	3.64742	7.59878	4.25532	7.90274	7.90274	6.38298	3.95137	5.47112	5.47112	5.77508	1.51976
WBGene00005688	sru-25		F31F4.14	A0A0K3AUU6, O17134	O17134																																																																																																																										329		Ubiq-low						10.6383		0	41	0	329	12.462	0	12.462		0.0443		-17.602		4.36256	23.1565		0.644197	0.315359	0.166701	0	0	0	0		1.33634	0.388901	0.173727	0	0	0	0		7.68032		0.21605	0	0	5.65547	0	0	0	0	0	0	0	0	0	0	0	0	0	0	0	0	0	0	1.8088	0	0	0	0		CELE_F31F4.14	F31F4.14a.1, F31F4.14b.1	N.A.	N.A.	NM_070888.2, NM_001313162.1	NP_001300091.1, NP_503289.2	V -19.966999	N.A.	N.A.	gk225038|Substitution|Missense|Coding_exon, gk225040|Substitution|Missense|Coding_exon, gk679197|Substitution|N.A.|Coding_exon, gk649244|Substitution|Missense|Coding_exon, gk962551|Tandem_duplication|N.A.|Coding_exon, gk962552|Tandem_duplication|N.A.|Coding_exon, gk963027|Tandem_duplication|N.A.|Coding_exon, gk963553|Tandem_duplication|N.A.|Coding_exon, gk963591|Tandem_duplication|N.A.|Coding_exon, gk963767|Tandem_duplication|N.A.|Coding_exon, gk963768|Tandem_duplication|N.A.|Coding_exon, gk963850|Tandem_duplication|N.A.|Coding_exon, gk963889|Tandem_duplication|N.A.|Coding_exon, gk964259|Tandem_duplication|N.A.|Coding_exon	N.A.		N.A.	N.A.		N.A.	Is affected by several genes including daf-2\; lin-4\; and lin-14 based on tiling array\; microarray\; and RNA-seq studies. Is affected by multi-walled carbon nanotube based on RNA-seq studies. Is predicted to encode a protein with the following domains: 7TM GPCR, serpentine receptor class u (Sru) and 7TM GPCR, nematode serpentine receptor Sru\/Srbc.		2.43161	2.43161	3.95137	1.51976	3.03951	6.38298	10.0304	14.5897	1.21581	10.6383	2.43161	4.55927	8.51064	9.11854	4.55927	1.21581	5.16717	3.34347	3.34347	1.51976
WBGene00013520	best-21		Y73F8A.11	Q9NA59	Q9NA59																																																																																																																										395		Ubiq-low						2.53165		1	55	49	395	1.51899	12.4051	13.9241		0.032		-7.492		11.5082	34.7851		12.2086	3.00538	13.2257	2.80833	2.53327	2.89288	0		0.499011	0.0892631	0.564032	0.0829253	0.0742006	0.0856356	0		144.499		3.11511	0	4.9053	0	2.90828	12.0697	0	0.390956	0	2.53327	0	0	7.5231	30.7078	10.6513	4.65341	1.44213	17.1302	16.0256	0	8.89585	16.8138	0.899333	0	0	1.93929	1.89418		CELE_Y73F8A.11	Y73F8A.11.1	N.A.	N.A.	NM_070445.4	NP_502846.2	IV 13.393200	N.A.	N.A.	gk961128|Deletion|N.A.|Coding_exon, gk963948|Deletion|N.A.|Coding_exon, gk963961|Deletion|N.A.|Coding_exon, tm7247|Deletion|N.A.|Coding_exon, gk219764|Substitution|Missense|Coding_exon, gk219765|Substitution|N.A.|Coding_exon, gk219766|Substitution|Missense|Coding_exon, gk408430|Substitution|Missense|Coding_exon, gk572875|Substitution|Missense|Coding_exon, gk897874|Substitution|Missense|Coding_exon, gk513247|Substitution|Missense|Coding_exon, gk826503|Substitution|Missense|Coding_exon, gk766249|Substitution|Missense|Coding_exon, gk785550|Substitution|Missense|Coding_exon, gk333851|Substitution|N.A.|Coding_exon, gk671302|Substitution|Missense|Coding_exon, gk529241|Substitution|Missense|Coding_exon, gk962765|Tandem_duplication|N.A.|Coding_exon, gk963377|Tandem_duplication|N.A.|Coding_exon, gk963378|Tandem_duplication|N.A.|Coding_exon, gk963590|Tandem_duplication|N.A.|Coding_exon, gk963795|Tandem_duplication|N.A.|Coding_exon, gk964078|Tandem_duplication|N.A.|Coding_exon, gk964500|Tandem_duplication|N.A.|Coding_exon	N.A.		vitelliform macular dystrophy | DOID:0050661 | By Orthology,bestrophinopathy | DOID:0050662 | By Orthology,retinitis pigmentosa 50 | DOID:0110396 | By Orthology	ENSG00000039987 | Panther;OrthoFinder;EnsEMBL-Compara;ParaSite-Compara, ENSG00000142959 | Panther;OrthoFinder;EnsEMBL-Compara;ParaSite-Compara, ENSG00000127325 | ParaSite-Compara, ENSG00000167995 | ParaSite-Compara		N.A.	Is an ortholog of human BEST2 (bestrophin 2) and BEST4 (bestrophin 4). Is predicted to have chloride channel activity. Human ortholog(s) of this gene are implicated in bestrophinopathy\; retinitis pigmentosa 50\; and vitelliform macular dystrophy.		5.31646	2.27848	3.79747	4.81013	4.55696	10.3797	5.82278	8.60759	2.78481	5.82278	4.55696	3.5443	8.10127	6.07595	4.81013	3.79747	5.06329	3.29114	5.06329	1.51899
WBGene00022634	ZC581.7		ZC581.7	O01774	O01774																																																																																																																										395		Ubiq-low						0		0	28	0	395	7.08861	0	7.08861		0.265		-19.313		24.93	48.7816		1.14366	0.151682	0	0	0.105329	0	0		4.44985	0.121444	0	0	0.0813137	0	0		7.24024		0.166395	0	0	0	0	0	0	0	0	0.105329	0	0	0	0	0	0	0	0	0	0	0	6.96852	0	0	0	0	0		ZC581.b, ZC581.b, CELE_ZC581.7	ZC581.7.1	N.A.	N.A.	NM_059512.1	NP_491913.1	I 1.282942	N.A.	N.A.	tm4166|Deletion|N.A.|Coding_exon, gk113444|Substitution|Missense|Coding_exon, gk705825|Substitution|Missense|Coding_exon, gk722629|Substitution|Missense|Coding_exon, gk851970|Substitution|Missense|Coding_exon, gk538423|Substitution|Missense|Coding_exon, gk741268|Substitution|Missense|Coding_exon, gk822033|Substitution|Missense|Coding_exon, gk666901|Substitution|Missense|Coding_exon, gk955218|Substitution|Missense|Coding_exon, gk962706|Tandem_duplication|N.A.|Coding_exon, gk962858|Tandem_duplication|N.A.|Coding_exon, gk963902|Tandem_duplication|N.A.|Coding_exon	N.A.		N.A.	N.A.		N.A.	Is predicted to have non-membrane spanning protein tyrosine kinase activity.		4.55696	2.27848	11.3924	5.82278	7.59494	5.31646	6.83544	8.10127	1.51899	2.27848	6.32911	4.55696	4.05063	5.31646	5.31646	2.53165	4.3038	5.82278	4.55696	1.51899
WBGene00195241	Y113G7B.27		Y113G7B.27	E0R7K3, E0R7K2	E0R7K2																																																																																																																										66		low						0		0	22	0	66	33.3333	0	33.3333		0.0041		-46.959		49.0666	89.7052		0	0	0	0	0	0	0										0		0	0	0	0	0	0	0	0	0	0	0	0	0	0	0	0	0	0	0	0	0	0	0	0	0	0	0		CELE_Y113G7B.27	Y113G7B.27a.1, Y113G7B.27b.1	N.A.	N.A.	NM_001269971.1, NM_001269972.1	NP_001256900.1, NP_001256901.1	V 24.892420	N.A.	N.A.	gk963304|Deletion|N.A.|Coding_exon, gk743730|Substitution|Missense|Coding_exon, gk962663|Tandem_duplication|N.A.|Coding_exon, gk962705|Tandem_duplication|N.A.|Coding_exon, gk963271|Tandem_duplication|N.A.|Coding_exon, gk963489|Tandem_duplication|N.A.|Coding_exon, gk963809|Tandem_duplication|N.A.|Coding_exon, gk964176|Tandem_duplication|N.A.|Coding_exon	N.A.		N.A.	N.A.		N.A.	Is affected by several genes including daf-16\; daf-12\; and pgl-1 based on RNA-seq studies. Is affected by seven chemicals including multi-walled carbon nanotube\; bisphenol A\; and Psoralens based on RNA-seq studies.		18.1818	7.57576	3.0303	9.09091	19.697	0	7.57576	7.57576	0	4.54545	6.06061	1.51515	0	3.0303	3.0303	4.54545	0	0	3.0303	1.51515
WBGene00044265	Y105E8B.11		Y105E8B.11	Q56VX3	Q56VX3																																																																																																																										66		low						12.1212		0	11	0	66	16.6667	0	16.6667		0.0055		-32.761		46.4702	89.7052		0	0	0	0	0.892664	0	0		0	0	0	0		0	0		2.36185		0	0	0	0	0	0	0	0	0	0.892664	0	0	0	0	0	0	1.46919	0	0	0	0	0	0	0	0	0	0		Y105E8B.a, Y105E8B.a, CELE_Y105E8B.11	Y105E8B.11.1	N.A.	N.A.	NM_001026530.1	NP_001021701.1	I 25.810881	N.A.	N.A.	gk353141|Substitution|Missense|Coding_exon, gk388041|Substitution|Missense|Coding_exon, gk563396|Substitution|Missense|Coding_exon, gk962681|Tandem_duplication|N.A.|Coding_exon, gk963269|Tandem_duplication|N.A.|Coding_exon, gk963731|Tandem_duplication|N.A.|Coding_exon, gk963849|Tandem_duplication|N.A.|Coding_exon, gk963947|Tandem_duplication|N.A.|Coding_exon, gk964175|Tandem_duplication|N.A.|Coding_exon	N.A.		N.A.	N.A.		N.A.	Is enriched in the NSM based on tiling array studies. Is affected by aak-2 and clk-1 based on RNA-seq and microarray studies. Is affected by dafa#1 based on microarray studies.		10.6061	1.51515	1.51515	13.6364	3.0303	7.57576	7.57576	6.06061	1.51515	1.51515	18.1818	0	1.51515	3.0303	1.51515	3.0303	6.06061	6.06061	4.54545	1.51515
WBGene00194727	C18D11.10		C18D11.10	C8JQS7	C8JQS7																																																																																																																										66		low						0		0	19	0	66	28.7879	0	28.7879		0.2136		-25.197		48.1749	91.3142		0.429465	0.126587	0	0	0	0	0		3.39266	0.294754	0	0	0	0	0		1.93366		0	0	0	0	0	0	0	0	0	0	0	0	0	0	0	0	0	0	0	0	0	0	1.93366	0	0	0	0		CELE_C18D11.10	C18D11.10.1	N.A.	N.A.	NM_001268212.1	NP_001255141.1	III 13.246190	N.A.	N.A.	gk630227|Substitution|Missense|Coding_exon, gk963147|Tandem_duplication|N.A.|Coding_exon, gk963799|Tandem_duplication|N.A.|Coding_exon, gk963887|Tandem_duplication|N.A.|Coding_exon, gk964363|Tandem_duplication|N.A.|Coding_exon, gk964364|Tandem_duplication|N.A.|Coding_exon	N.A.		N.A.	N.A.		N.A.	Is enriched in the hypodermis based on RNA-seq studies. Is affected by hpl-2\; hmg-3\; and adr-1 based on RNA-seq studies. Is affected by four chemicals including metformin\; Sirolimus\; and Rifampin based on RNA-seq studies.		6.06061	3.0303	4.54545	1.51515	3.0303	4.54545	4.54545	4.54545	6.06061	7.57576	9.09091	6.06061	1.51515	9.09091	0	1.51515	7.57576	16.6667	1.51515	1.51515
WBGene00019197	H14A12.5		H14A12.5	O17215	O17215																																																																																																																										132		Ubiq-low						0		0	17	0	132	12.8788	0	12.8788		0.0087		-19.123		46.4702	70.8352		0.211708	13.2669	0.214579	0	0.526436	0	1.11171		0.0140022	6.42641	0.0141947	0	0.0355582	0	0.0781815		32.3053		14.5539	0	0	0	0	0.876436	0	0	0	0.526436	1.11171	10.1059	0	0	0	0	0	0	0	0	0	5.13097	0	0	0	0	0		CELE_H14A12.5	H14A12.5.1	N.A.	N.A.	NM_066242.3	NP_498643.1	III -0.730007	N.A.	N.A.	gk178355|Substitution|Missense|Coding_exon, gk178356|Substitution|Missense|Coding_exon, gk178357|Substitution|Missense|Coding_exon, gk178358|Substitution|N.A.|N.A., gk178359|Substitution|N.A.|N.A., gk309788|Substitution|Missense|Coding_exon, gk607735|Substitution|Missense|Coding_exon, gk569353|Substitution|N.A.|N.A., gk444488|Substitution|N.A.|N.A., gk483857|Substitution|N.A.|N.A., gk365685|Substitution|N.A.|N.A., gk887188|Substitution|N.A.|N.A., gk569354|Substitution|N.A.|N.A., gk377144|Substitution|N.A.|N.A., gk724322|Substitution|N.A.|N.A., gk807030|Substitution|N.A.|N.A., h17424|Substitution|N.A.|N.A., gk963887|Tandem_duplication|N.A.|Coding_exon, gk964518|Tandem_duplication|N.A.|Coding_exon	N.A.		N.A.	N.A.		N.A.	Is enriched in the alimentary system\; the digestive tract\; and the nervous system based on tiling array and microarray studies. Is affected by several genes including daf-2\; clk-1\; and sir-2.1 based on microarray and RNA-seq studies. Is affected by eleven chemicals including Lithium Chloride\; Rotenone\; and Psoralens based on microarray and RNA-seq studies.		9.09091	3.78788	2.27273	6.06061	6.81818	6.06061	6.81818	11.3636	0.757576	3.78788	1.51515	1.51515	7.57576	6.81818	6.81818	6.06061	5.30303	2.27273	3.78788	1.51515
WBGene00020707	wago-10		T22H9.3	Q9TXN7	Q9TXN7																																																																																																																										990		Ubiq-low						1.11111		2	108	85	990	2.32323	8.58586	10.9091		0.0344		-10.917		26.6446	15.463		1.24189	0.372009	0	0	0.406134	0	0.603276		0.898996	0.165242	0	0	0.183176	0	0.298646		7.19074		0.408095	0	0	0	0	0	0	0	0	0.406134	0.603276	0	0	0	0	0	0	5.77324	0	0	0	0	0	0	0	0	0		CELE_T22H9.3	T22H9.3.1	N.A.	TF318801	NM_070776.3	NP_503177.1	V -20.002501	N.A.	N.A.	tm1186|Deletion|N.A.|Coding_exon, tm1332|Deletion|N.A.|Coding_exon, otn10128|Substitution|Missense|Coding_exon, gk224285|Substitution|Missense|Coding_exon, gk224286|Substitution|Missense|Coding_exon, gk224287|Substitution|Missense|Coding_exon, gk224289|Substitution|Missense|Coding_exon, gk224290|Substitution|Missense|Coding_exon, gk224294|Substitution|Missense|Coding_exon, gk224296|Substitution|Missense|Coding_exon, gk224297|Substitution|Missense|Coding_exon, gk224300|Substitution|Missense|Coding_exon, gk607914|Substitution|Missense|Coding_exon, gk516398|Substitution|Missense|Coding_exon, gk685680|Substitution|Missense|Coding_exon, gk545439|Substitution|Missense|Coding_exon, gk581448|Substitution|Missense|Coding_exon, gk691383|Substitution|Missense|Coding_exon, gk715436|Substitution|Missense|Coding_exon, gk866188|Substitution|Missense|Coding_exon, gk311682|Substitution|Missense|Coding_exon, gk517533|Substitution|Missense|Coding_exon, gk831611|Substitution|Missense|Coding_exon, gk383722|Substitution|Missense|Coding_exon, gk634890|Substitution|Missense|Coding_exon, gk920361|Substitution|Missense|Coding_exon, gk317055|Substitution|Missense|Coding_exon, gk885489|Substitution|Missense|Coding_exon, gk838869|Substitution|Missense|Coding_exon, gk414931|Substitution|Missense|Coding_exon, gk354416|Substitution|Missense|Coding_exon, gk614462|Substitution|Missense|Coding_exon, gk741688|Substitution|N.A.|Coding_exon, gk780091|Substitution|Missense|Coding_exon, gk506114|Substitution|Missense|Coding_exon, gk963027|Tandem_duplication|N.A.|Coding_exon, gk963591|Tandem_duplication|N.A.|Coding_exon, gk963850|Tandem_duplication|N.A.|Coding_exon, gk963889|Tandem_duplication|N.A.|Coding_exon	N.A.		N.A.	N.A.		N.A.	Is predicted to have nucleic acid binding activity.		6.9697	2.52525	7.17172	5.35354	5.75758	7.47475	5.55556	6.86869	0.505051	4.54545	6.06061	3.43434	7.77778	5.45455	5.55556	4.34343	4.44444	5.75758	2.92929	1.51515
WBGene00019956	fbxb-75		R08C7.13	Q86MH2	Q86MH2																																																																																																																										330		Ubiq-low						0		0	0	0	330	0	0	0		0.003		-15.286		19.1427	41.0956		0	0.142219	1.20598	0	0	0	0		0	0.117928	8.47974	0	0	0	0		8.85304		0.0374725	0	0.84641	0	1.52652	0.322204	0	0	0	0	0	0	0	0	0	0	0	0	0	0	0	0	1.65066	0	0	0	4.46977		CELE_R08C7.13	R08C7.13.1	N.A.	N.A.	NM_001028160.4	NP_001023331.1	IV 0.264558	N.A.	N.A.	gk200121|Substitution|N.A.|N.A., gk200122|Substitution|Missense|Coding_exon, gk200124|Substitution|N.A.|N.A., gk611724|Substitution|Missense|Coding_exon, gk963722|Tandem_duplication|N.A.|Coding_exon, gk963908|Tandem_duplication|N.A.|Coding_exon	N.A.		N.A.	N.A.		N.A.	Is enriched in the hypodermis based on tiling array studies. Is affected by several genes including daf-16\; daf-2\; and glp-1 based on tiling array\; microarray\; and RNA-seq studies. Is affected by twelve chemicals including hydrogen sulfide\; methylmercuric chloride\; and Rotenone based on microarray and RNA-seq studies. Is predicted to encode a protein with the following domains: F-box domain and F-box associated domain, type 2.		6.66667	2.72727	4.24242	4.84848	6.36364	7.57576	8.18182	11.8182	1.51515	6.36364	3.0303	3.0303	6.06061	3.93939	6.66667	3.33333	4.54545	4.54545	3.0303	1.51515
WBGene00005370	srh-154		F20E11.12	Q9XV76	Q9XV76																																																																																																																										330		Ubiq-low						0		0	18	0	330	5.45455	0	5.45455		0.0483		-3.904		10.8966	29.9828		4.47686	0	0	0	0	0	0			0	0	0	0	0	0		42.8833		0	0	0	37.2691	0	0	0	0	0	0	0	0	0	0	0	0	0	0	0	0	0	5.61419	0	0	0	0	0		CELE_F20E11.12	F20E11.12.1	N.A.	N.A.	NM_075011.1	NP_507412.1	V 12.903310	N.A.	N.A.	gk962630|Deletion|N.A.|Coding_exon, gk963304|Deletion|N.A.|Coding_exon, gk964050|Deletion|N.A.|Coding_exon, otn20144|Substitution|Missense|Coding_exon, gk260221|Substitution|N.A.|N.A., gk260222|Substitution|Missense|Coding_exon, gk260224|Substitution|Missense|Coding_exon, gk750892|Substitution|N.A.|N.A., gk591211|Substitution|N.A.|N.A., gk768253|Substitution|Missense|Coding_exon, gk383043|Substitution|Missense|Coding_exon, gk320150|Substitution|Missense|Coding_exon, gk326388|Substitution|Missense|Coding_exon, gk962558|Tandem_duplication|N.A.|Coding_exon, gk962704|Tandem_duplication|N.A.|Coding_exon, gk963271|Tandem_duplication|N.A.|Coding_exon, gk963489|Tandem_duplication|N.A.|Coding_exon, gk963587|Tandem_duplication|N.A.|Coding_exon, gk963588|Tandem_duplication|N.A.|Coding_exon, gk963637|Tandem_duplication|N.A.|Coding_exon	N.A.		N.A.	N.A.		N.A.	Is enriched in the nervous system based on microarray studies. Is affected by several genes including sir-2.1\; ain-1\; and cyc-1 based on microarray\; tiling array\; and RNA-seq studies. Is predicted to encode a protein with the following domain: 7TM GPCR, serpentine receptor class h (Srh).		3.93939	2.42424	4.24242	1.51515	1.81818	6.9697	7.57576	14.5455	0.909091	6.66667	4.84848	5.45455	8.78788	4.84848	5.45455	4.54545	4.24242	4.84848	4.84848	1.51515
WBGene00005242	srh-17		C47E8.2	G5EBN3	G5EBN3																																																																																																																										330		Ubiq-low						0		0	22	0	330	6.66667	0	6.66667		0.0119		-19.723		3.56178	26.5905		0.864131	0	0.748169	0.0573502	0.140296	1.25188	0		0.393199	0	0.323371	0.0190883	0.0480213	0.691668	0		9.60794		0	0	0	7.58629	0.870456	0.673747	0	0.33715	0	0.140296	0	0	0	0	0	0	0	0	0	0	0	0	0	0	0	0	0		CELE_C47E8.2	C47E8.2.1	N.A.	TF342964	NM_074221.2	NP_506622.2	V 6.624554	N.A.	N.A.	tm7784|Deletion|N.A.|Coding_exon, gk254148|Substitution|Missense|Coding_exon, gk653907|Substitution|Missense|Coding_exon, gk903861|Substitution|Missense|Coding_exon, gk320916|Substitution|Missense|Coding_exon, gk569546|Substitution|Missense|Coding_exon, gk963271|Tandem_duplication|N.A.|Coding_exon, gk963301|Tandem_duplication|N.A.|Coding_exon, gk963706|Tandem_duplication|N.A.|Coding_exon, gk963796|Tandem_duplication|N.A.|Coding_exon, gk964458|Tandem_duplication|N.A.|Coding_exon, gk964459|Tandem_duplication|N.A.|Coding_exon	N.A.		N.A.	N.A.		N.A.	Is affected by several genes including mab-5\; csr-1\; and hpl-2 based on RNA-seq and microarray studies. Is predicted to encode a protein with the following domain: 7TM GPCR, serpentine receptor class h (Srh).		3.63636	3.0303	4.24242	2.12121	3.33333	6.36364	10	12.4242	1.51515	8.48485	7.27273	5.15152	7.27273	7.87879	3.93939	1.81818	3.0303	3.0303	3.93939	1.51515
WBGene00005725	srv-14		Y105C5B.4	Q9U316	Q9U316																																																																																																																										330		Ubiq-low						9.39394		1	59	44	330	4.54545	13.3333	17.8788		0.0292		-10.407		4.4338	34.3306		10.3236	0	0	0	0.230308	0	2.06211		4.50337	0	0	0	0.0185947	0	0.195388		109.479		0	0	0	84.0704	0	0	0	0	0	0.230308	2.06211	0	0	0	0	0	0	0	0	0	0	0	0	0	23.1166	0	0		CELE_Y105C5B.4	Y105C5B.4.1	N.A.	TF315562	NM_070492.5	NP_502893.2	IV 14.454380	N.A.	N.A.	gk962529|Deletion|N.A.|Coding_exon, gk963704|Deletion|N.A.|Coding_exon, gk963888|Deletion|N.A.|Coding_exon, gk963948|Deletion|N.A.|Coding_exon, gk220675|Substitution|N.A.|N.A., gk220677|Substitution|Missense|Coding_exon, gk220679|Substitution|Missense|Coding_exon, gk496081|Substitution|N.A.|N.A., gk846705|Substitution|N.A.|N.A., gk496082|Substitution|Missense|Coding_exon, gk508661|Substitution|Missense|Coding_exon, gk590589|Substitution|Missense|Coding_exon, gk458686|Substitution|Missense|Coding_exon, gk900015|Substitution|Missense|Coding_exon, gk666137|Substitution|N.A.|Coding_exon, gk962765|Tandem_duplication|N.A.|Coding_exon, gk963377|Tandem_duplication|N.A.|Coding_exon, gk963378|Tandem_duplication|N.A.|Coding_exon, gk963590|Tandem_duplication|N.A.|Coding_exon, gk963795|Tandem_duplication|N.A.|Coding_exon, gk964078|Tandem_duplication|N.A.|Coding_exon, gk964500|Tandem_duplication|N.A.|Coding_exon	N.A.		N.A.	N.A.		N.A.	Is affected by several genes including dpy-21\; drh-3\; and cyc-1 based on microarray and RNA-seq studies. Is predicted to encode a protein with the following domain: 7TM GPCR, serpentine receptor class v (Srv).		2.72727	0.606061	5.15152	1.81818	2.12121	4.24242	11.8182	11.5152	1.81818	11.2121	4.54545	5.45455	8.18182	6.06061	4.84848	3.0303	4.54545	5.15152	3.63636	1.51515
WBGene00019578	K09E3.7		K09E3.7	Q21401	Q21401																																																																																																																										859		Ubiq-low						8.73108		1	651	576	859	8.73108	67.0547	75.7858		0.6366		-2.116		85.4188	32.6136		0	0.578128	2.54017	0	0.492948	1.12355	0		0	0.139085	1.15745	0	0.116211	0.311126	0		11.3621		0.634208	0	2.27277	0	0	7.96213	0	0	0	0.492948	0	0	0	0	0	0	0	0	0	0	0	0	0	0	0	0	0		CELE_K09E3.7	K09E3.7.1	N.A.	TF322206	NM_078374.1	NP_510775.1	X 24.079411	N.A.	N.A.	gk963311|Deletion|N.A.|Coding_exon, gk307336|Substitution|Missense|Coding_exon, gk307337|Substitution|Missense|Coding_exon, gk307339|Substitution|Missense|Coding_exon, gk307343|Substitution|Missense|Coding_exon, gk496325|Substitution|Missense|Coding_exon, gk650808|Substitution|Missense|Coding_exon, gk866471|Substitution|Missense|Coding_exon, gk390681|Substitution|Missense|Coding_exon, gk904037|Substitution|Missense|Coding_exon, gk746626|Substitution|Missense|Coding_exon, gk486134|Substitution|Missense|Coding_exon, gk909532|Substitution|Missense|Coding_exon, gk460220|Substitution|Missense|Coding_exon, gk564373|Substitution|Missense|Coding_exon, gk498812|Substitution|Missense|Coding_exon, gk571173|Substitution|Missense|Coding_exon, gk450794|Substitution|N.A.|Coding_exon, gk534961|Substitution|Missense|Coding_exon, gk470649|Substitution|Missense|Coding_exon, gk603847|Substitution|N.A.|N.A., h3706|Substitution|Missense|Coding_exon, gk962707|Tandem_duplication|N.A.|Coding_exon, gk963581|Tandem_duplication|N.A.|Coding_exon, gk963810|Tandem_duplication|N.A.|Coding_exon, gk964260|Tandem_duplication|N.A.|Coding_exon	N.A.		N.A.	N.A.		N.A.	Is enriched in the germ line based on RNA-seq studies. Is affected by several genes including daf-2\; dpy-10\; and clk-1 based on microarray\; RNA-seq\; and tiling array studies. Is affected by fifteen chemicals including Lithium Chloride\; D-glucose\; and Alovudine based on microarray and RNA-seq studies.		6.05355	2.67753	5.47148	3.72526	5.47148	4.19092	6.98487	7.56694	0.931315	4.07451	6.40279	1.86263	10.2445	7.91618	5.47148	4.54016	8.8475	2.67753	3.37602	1.51339
WBGene00008981	srz-48		F20E11.1	Q9XV83	Q9XV83																																																																																																																										331		Ubiq-low						5.13595		1	66	48	331	5.43807	14.5015	19.9396		0.0321		-14.472		2.65537	23.4635		0	0.414309	0.0818179	0	0.09428	0	0.455833		0	0.655624	0.0848362	0	0.0990379	0	0.772066		1.12672		0.454498	0	0	0	0.122114	0	0	0	0	0.09428	0.455833	0	0	0	0	0	0	0	0	0	0	0	0	0	0	0	0		CELE_F20E11.1	F20E11.1.1	N.A.	TF320520	NM_075018.1	NP_507419.1	V 12.906950	N.A.	N.A.	gk962630|Deletion|N.A.|Coding_exon, gk963304|Deletion|N.A.|Coding_exon, gk964050|Deletion|N.A.|Coding_exon, gk260267|Substitution|Missense|Coding_exon, gk695573|Substitution|Missense|Coding_exon, gk823472|Substitution|Missense|Coding_exon, gk450187|Substitution|Missense|Coding_exon, gk962558|Tandem_duplication|N.A.|Coding_exon, gk962704|Tandem_duplication|N.A.|Coding_exon, gk963271|Tandem_duplication|N.A.|Coding_exon, gk963489|Tandem_duplication|N.A.|Coding_exon, gk963587|Tandem_duplication|N.A.|Coding_exon, gk963588|Tandem_duplication|N.A.|Coding_exon, gk963637|Tandem_duplication|N.A.|Coding_exon	N.A.		N.A.	N.A.		N.A.	Is enriched in the NSM based on tiling array studies. Is affected by eat-2 based on microarray studies. Is affected by Atrazine based on microarray studies. Is predicted to encode a protein with the following domain: 7TM GPCR, serpentine receptor class z (Srz).		3.32326	2.71903	4.83384	2.1148	1.51057	8.76133	11.1782	10.574	1.51057	13.5952	3.92749	4.53172	7.55287	5.74018	6.64653	3.32326	2.71903	1.51057	2.41692	1.51057
WBGene00008241	C50H2.5		C50H2.5	Q18763	Q18763																																																																																																																										265		low						4.90566		1	63	49	265	5.28302	18.4906	23.7736		0.0033		-11.993		32.2402	54.9718		0	0	0	0	0.0515328	0	0		0	0	0	0		0	0		0.0515328		0	0	0	0	0	0	0	0	0	0.0515328	0	0	0	0	0	0	0	0	0	0	0	0	0	0	0	0	0		CELE_C50H2.5	C50H2.5.1	N.A.	TF322720	NM_073152.1	NP_505553.1	V 2.212342	N.A.	N.A.	tm10659|Deletion|N.A.|Coding_exon, gk798779|Substitution|Missense|Coding_exon, gk511934|Substitution|Missense|Coding_exon, gk516144|Substitution|Missense|Coding_exon, gk483139|Substitution|Missense|Coding_exon, gk739715|Substitution|Missense|Coding_exon, gk474371|Substitution|Missense|Coding_exon, gk962860|Tandem_duplication|N.A.|Coding_exon, gk963301|Tandem_duplication|N.A.|Coding_exon, gk963572|Tandem_duplication|N.A.|Coding_exon, gk963573|Tandem_duplication|N.A.|Coding_exon, gk964304|Tandem_duplication|N.A.|Coding_exon, gk964351|Tandem_duplication|N.A.|Coding_exon, gk964400|Tandem_duplication|N.A.|Coding_exon, gk964497|Tandem_duplication|N.A.|Coding_exon	N.A.		N.A.	N.A.		N.A.	Is enriched in the FLP based on microarray studies. Is affected by several genes including daf-2\; eat-2\; and sir-2.1 based on tiling array\; RNA-seq\; and microarray studies. Is affected by five chemicals including Zidovudine\; allantoin\; and Sirolimus based on RNA-seq studies.		4.5283	4.15094	7.54717	3.01887	8.30189	4.15094	5.66038	11.6981	0	4.90566	4.90566	4.90566	8.67925	5.66038	3.39623	6.79245	4.15094	4.5283	1.50943	1.50943
WBGene00012247	W04E12.2		W04E12.2	Q9XUL2	Q9XUL2																																																																																																																										199		low						0		0	16	0	199	8.0402	0	8.0402		0.0118		-25.321		20.7639	49.9656		0	0	0	0	0.139394	0	0		0	0	0	0		0	0		0.139394		0	0	0	0	0	0	0	0	0	0.139394	0	0	0	0	0	0	0	0	0	0	0	0	0	0	0	0	0		CELE_W04E12.2	W04E12.2.1	N.A.	N.A.	NM_075424.1	NP_507825.1	V 23.110809	N.A.	N.A.	gk963304|Deletion|N.A.|Coding_exon, ttTi5710|Insertion|N.A.|Coding_exon, gk265410|Substitution|N.A.|N.A., gk452517|Substitution|N.A.|N.A., gk521966|Substitution|N.A.|Coding_exon, gk723865|Substitution|Missense|Coding_exon, gk577362|Substitution|N.A.|N.A., gk506225|Substitution|N.A.|N.A., gk962705|Tandem_duplication|N.A.|Coding_exon, gk963271|Tandem_duplication|N.A.|Coding_exon, gk963489|Tandem_duplication|N.A.|Coding_exon, gk963637|Tandem_duplication|N.A.|Coding_exon, gk963809|Tandem_duplication|N.A.|Coding_exon	prx-14(Physical)		N.A.	N.A.		N.A.	Is enriched in the germ line\; the hypodermis\; and the pharyngeal muscle cell based on tiling array and RNA-seq studies. Is affected by several genes including daf-2\; hsf-1\; and eat-2 based on microarray\; RNA-seq\; and tiling array studies. Is affected by thirteen chemicals including hydrogen sulfide\; methylmercury hydroxide\; and Alovudine based on microarray and RNA-seq studies.		4.52261	4.0201	4.0201	2.01005	5.52764	10.0503	6.53266	13.0653	2.01005	9.54774	5.02513	1.50754	8.54271	7.53769	4.52261	1.00503	2.01005	4.0201	3.01508	1.50754
WBGene00007850	C31G12.1		C31G12.1	O17629	O17629																																																																																																																										199		low						0		0	14	0	199	7.03518	0	7.03518		0.006		-25.45		18.8848	56.0698		0	0	0.184922	0.117498	0	0	0		0	0	1.57383	0.635394	0	0	0		0.966744		0	0	0	0	0.275998	0	0	0.690746	0	0	0	0	0	0	0	0	0	0	0	0	0	0	0	0	0	0	0		CELE_C31G12.1	C31G12.1.1	N.A.	N.A.	NM_075152.3	NP_507553.1	V 14.530120	N.A.	N.A.	gk962630|Deletion|N.A.|Coding_exon, gk963304|Deletion|N.A.|Coding_exon, gk261873|Substitution|Missense|Coding_exon, gk516186|Substitution|N.A.|N.A., gk317803|Substitution|N.A.|N.A., gk473299|Substitution|Missense|Coding_exon, gk659382|Substitution|Missense|Coding_exon, gk605245|Substitution|N.A.|N.A., gk962704|Tandem_duplication|N.A.|Coding_exon, gk963271|Tandem_duplication|N.A.|Coding_exon, gk963489|Tandem_duplication|N.A.|Coding_exon, gk963637|Tandem_duplication|N.A.|Coding_exon, gk963809|Tandem_duplication|N.A.|Coding_exon	N.A.		N.A.	N.A.		N.A.	Is enriched in the germ line and the pharyngeal muscle cell based on tiling array and RNA-seq studies. Is affected by several genes including hsf-1\; eat-2\; and mpk-1 based on microarray and RNA-seq studies. Is affected by thirteen chemicals including hydrogen sulfide\; Rotenone\; and Alovudine based on microarray and RNA-seq studies.		4.52261	3.01508	5.52764	1.50754	5.02513	9.04523	9.04523	11.0553	2.01005	9.54774	6.03015	2.01005	8.0402	7.03518	5.02513	1.00503	2.01005	4.0201	3.01508	1.50754
WBGene00013581	Y79H2A.4		Y79H2A.4	Q9U1S1	Q9U1S1																																																																																																																										199		Ubiq-low						4.52261		0	19	0	199	9.54774	0	9.54774		0.1516		-18.961		59.2582	77.5583		0	0.0752392	0.246226	0	0.135164	0	0.896417		0	0.0588815	0.222463	0	0.110982	0	1.96312		1.48161		0.0825376	0	0	0	0.367496	0	0	0	0	0.135164	0.896417	0	0	0	0	0	0	0	0	0	0	0	0	0	0	0	0		CELE_Y79H2A.4	Y79H2A.4.1	N.A.	N.A.	NM_067168.1	NP_499569.1	III 14.143420	N.A.	N.A.	gk963799|Tandem_duplication|N.A.|Coding_exon, gk963887|Tandem_duplication|N.A.|Coding_exon, gk964363|Tandem_duplication|N.A.|Coding_exon, gk964364|Tandem_duplication|N.A.|Coding_exon	tbb-6(Regulatory), gst-4(Regulatory), hsp-6(Regulatory)		N.A.	N.A.		N.A.	Is predicted to have nucleic acid binding activity.		5.52764	2.01005	8.54271	5.02513	7.03518	5.02513	4.0201	8.54271	1.50754	6.03015	6.53266	0.502513	9.04523	5.52764	5.52764	3.51759	2.01005	9.04523	3.51759	1.50754
WBGene00020356	T08B6.9		T08B6.9	Q86MH6	Q86MH6																																																																																																																										531		Ubiq-low			SS			0		0	23	0	531	4.33145	0	4.33145		0.0086		-20.838		15.1904	25.0725		0.0887091	0.0412149	0.239145	0	0.112185	0.65256	0		0.0848806	0.0377219	0.2673	0	0.10981	1.35596	0		3.65902		0.0452128	0	0	0	0.356928	0	0	0	0	0.112185	0	0	0	0	0	0	0	1.48022	0	1.66448	0	0	0	0	0	0	0		CELE_T08B6.9	T08B6.9.1	N.A.	TF322605	NM_001028195.1	NP_001023366.1	IV 1.387770	N.A.	N.A.	gk201033|Substitution|Missense|Coding_exon, gk201034|Substitution|Missense|Coding_exon, gk201035|Substitution|Missense|Coding_exon, gk815432|Substitution|Missense|Coding_exon, gk544506|Substitution|Missense|Coding_exon, gk838218|Substitution|Missense|Coding_exon, gk429719|Substitution|Missense|Coding_exon, gk427029|Substitution|Missense|Coding_exon, gk452975|Substitution|Missense|Coding_exon, gk642130|Substitution|Missense|Coding_exon, gk536911|Substitution|N.A.|N.A., gk963150|Tandem_duplication|N.A.|Coding_exon, gk963722|Tandem_duplication|N.A.|Coding_exon, gk963867|Tandem_duplication|N.A.|Coding_exon, gk964500|Tandem_duplication|N.A.|Coding_exon	N.A.		N.A.	N.A.		N.A.	Is enriched in the male based on RNA-seq studies. Is affected by several genes including daf-2\; dpy-10\; and hsf-1 based on microarray\; RNA-seq\; and tiling array studies. Is affected by nineteen chemicals including Ethanol\; methylmercury hydroxide\; and nicotinic acid based on RNA-seq and microarray studies.		3.57815	1.88324	9.03955	7.34463	7.15631	5.08475	6.40301	8.47458	2.25989	5.64972	4.51977	5.46139	6.59134	6.59134	4.33145	3.57815	3.01318	3.76648	3.76648	1.50659								1
WBGene00005682	sru-19		T04A11.8	O18019	O18019																																																																																																																										332		low						9.63855		0	43	0	332	12.9518	0	12.9518		0.0173		-16.031		8.26824	31.2601		0.402905	0	0.387136	0	0.0627958	0	0		0.895479	0	0.831299	0	0.0794842	0	0		4.17774		0	0	0	3.53714	0.577807	0	0	0	0	0.0627958	0	0	0	0	0	0	0	0	0	0	0	0	0	0	0	0	0		CELE_T04A11.8	T04A11.8.1	N.A.	TF315904	NM_069991.1	NP_502392.1	IV 5.993051	fat content reduced	N.A.	gk964475|Deletion|N.A.|Coding_exon, gk214696|Substitution|Missense|Coding_exon, gk214697|Substitution|Missense|Coding_exon, gk214701|Substitution|Missense|Coding_exon, gk214702|Substitution|Missense|Coding_exon, gk813067|Substitution|Missense|Coding_exon, gk367242|Substitution|Missense|Coding_exon, gk933216|Substitution|N.A.|Coding_exon, gk469403|Substitution|Missense|Coding_exon, gk406835|Substitution|Missense|Coding_exon, gk962743|Tandem_duplication|N.A.|Coding_exon, gk962765|Tandem_duplication|N.A.|Coding_exon, gk964078|Tandem_duplication|N.A.|Coding_exon, gk964278|Tandem_duplication|N.A.|Coding_exon, gk964500|Tandem_duplication|N.A.|Coding_exon	N.A.		N.A.	N.A.		N.A.	Is affected by clk-1 and sir-2.1 based on microarray studies. Is affected by resveratrol\; cadmium\; and fluoranthene based on microarray studies. Is predicted to encode a protein with the following domain: 7TM GPCR, serpentine receptor class u (Sru).		4.81928	2.40964	4.21687	1.20482	2.10843	7.83133	10.5422	11.747	1.20482	9.93976	3.31325	5.12048	8.13253	5.12048	5.72289	2.71084	6.62651	3.61446	2.10843	1.50602
WBGene00005425	srh-215		T20B3.3	Q9XUN5	Q9XUN5																																																																																																																										332		low						4.51807		0	27	0	332	8.13253	0	8.13253		0.0097		-15.927		5.28617	28.31		0.23125	0.0490319	0.46448	0	0.177619	0	0		0.334597	0.0561424	1.01437	0	0.238491	0	0		0.924649		0.0537881	0	0	0	0.693243	0	0	0	0	0.177619	0	0	0	0	0	0	0	0	0	0	0	0	0	0	0	0	0		CELE_T20B3.3	T20B3.3.1	N.A.	N.A.	NM_074847.1	NP_507248.1	V 11.211410	embryonic lethal, sterile	N.A.	gk673|Deletion|N.A.|Coding_exon, gk963304|Deletion|N.A.|Coding_exon, gk964050|Deletion|N.A.|Coding_exon, h7876|Substitution|Missense|Coding_exon, gk963271|Tandem_duplication|N.A.|Coding_exon, gk963489|Tandem_duplication|N.A.|Coding_exon, gk963587|Tandem_duplication|N.A.|Coding_exon, gk963588|Tandem_duplication|N.A.|Coding_exon	let-60(Genetic)		N.A.	N.A.		N.A.	Is enriched in the NSM and the muscle cell based on tiling array and microarray studies. Is affected by several genes including clk-1\; dpy-21\; and drh-3 based on tiling array\; microarray\; and RNA-seq studies. Is affected by fluoranthene and allantoin based on microarray studies. Is predicted to encode a protein with the following domain: 7TM GPCR, serpentine receptor class h (Srh).		2.40964	3.01205	4.81928	1.80723	3.01205	8.43373	9.33735	12.6506	0.60241	10.8434	4.21687	4.81928	5.12048	6.0241	3.91566	3.61446	5.72289	3.61446	4.51807	1.50602
WBGene00005670	sru-7		C28C12.13	Q95QT6	Q95QT6																																																																																																																										332		Ubiq-low						0		1	69	42	332	8.13253	12.6506	20.7831		0.0184		-16.192		8.26824	36.0771		1.40269	0.044806	0	0	0.05542	0	0		13.9952	0.0307289	0	0	0.0382869	0	0		12.4189		0.0491523	0	0	12.3143	0	0	0	0	0	0.05542	0	0	0	0	0	0	0	0	0	0	0	0	0	0	0	0	0		CELE_C28C12.13	C28C12.13.1	N.A.	TF315904	NM_069049.1	NP_501450.1	IV 3.852220	N.A.	N.A.	gk404395|Substitution|Missense|Coding_exon, gk769558|Substitution|Missense|Coding_exon, gk553890|Substitution|Missense|Coding_exon, gk865489|Substitution|Missense|Coding_exon, gk962765|Tandem_duplication|N.A.|Coding_exon, gk963417|Tandem_duplication|N.A.|Coding_exon, gk963722|Tandem_duplication|N.A.|Coding_exon, gk964278|Tandem_duplication|N.A.|Coding_exon, gk964500|Tandem_duplication|N.A.|Coding_exon	N.A.		N.A.	N.A.		N.A.	Is enriched in the RID based on RNA-seq studies. Is affected by several genes including elt-2\; dpy-21\; and hpl-2 based on RNA-seq and microarray studies. Is affected by Colistin based on microarray studies. Is predicted to encode a protein with the following domains: 7TM GPCR, serpentine receptor class u (Sru) and 7TM GPCR, nematode serpentine receptor Sru\/Srbc.		4.21687	2.71084	3.31325	1.20482	2.10843	6.92771	9.33735	9.03614	1.20482	11.1446	6.0241	4.81928	9.03614	7.22892	4.81928	1.50602	5.42169	4.51807	3.91566	1.50602
WBGene00206511	W02H5.16		W02H5.16	A0A0M7RF70, G5EEX9	F9UKU9																																																																																																																										332		Ubiq-low						3.61446		0	18	0	332	5.42169	0	5.42169		0.0201		-19.689		4.37976	25.4409		1.92776	0.0627284	0	0.933811	0	0	0		1.93445	0.021921	0	0.469137	0	0	0		23.7412		0.0688132	0	0	9.50119	0	0	0	0	6.94097	0	0	0	0	0	0	0	7.23026	0	0	0	0	0	0	0	0	0	0		CELE_W02H5.16	W02H5.16a.1, W02H5.16b.1	N.A.	N.A.	NM_001269087.1, NM_001316825.1	NP_001303754.1, NP_001256016.1	V -13.418500	organism morphology variant	N.A.	gk963348|Deletion|N.A.|Coding_exon, gk962688|Tandem_duplication|N.A.|Coding_exon, gk962689|Tandem_duplication|N.A.|Coding_exon, gk963027|Tandem_duplication|N.A.|Coding_exon, gk963301|Tandem_duplication|N.A.|Coding_exon, gk963553|Tandem_duplication|N.A.|Coding_exon, gk963591|Tandem_duplication|N.A.|Coding_exon, gk963769|Tandem_duplication|N.A.|Coding_exon, gk963850|Tandem_duplication|N.A.|Coding_exon, gk964259|Tandem_duplication|N.A.|Coding_exon	N.A.		N.A.	N.A.		N.A.	Is affected by several genes including daf-16\; eat-2\; and pgl-1 based on RNA-seq studies. Is affected by five chemicals including Psoralens\; allantoin\; and Sirolimus based on RNA-seq studies. Is predicted to encode a protein with the following domain: 7TM GPCR, serpentine receptor class h (Srh).		2.40964	1.50602	5.12048	2.10843	2.40964	8.43373	9.33735	12.0482	2.71084	9.33735	6.3253	3.31325	7.22892	7.22892	5.42169	2.71084	3.61446	4.21687	3.01205	1.50602
WBGene00019926	fbxc-27		R07C3.10	O16766	O16766																																																																																																																										399		low						0		0	4	0	399	1.00251	0	1.00251		0.0859		-18.852		18.9683	45.2714		0.365625	0.298824	0	0	0.0814866	0	0		0.961386	0.668343	0	0	0.122638	0	0		0.409297		0.327811	0	0	0	0	0	0	0	0	0.0814866	0	0	0	0	0	0	0	0	0	0	0	0	0	0	0	0	0		CELE_R07C3.10	R07C3.10.1	N.A.	TF322489	NM_061446.2	NP_493847.2	II -15.588400	N.A.	N.A.	gk132636|Substitution|Missense|Coding_exon, gk369059|Substitution|Missense|Coding_exon, gk842219|Substitution|Missense|Coding_exon, gk924204|Substitution|Missense|Coding_exon, gk551970|Substitution|Missense|Coding_exon, gk636041|Substitution|Missense|Coding_exon, gk376543|Substitution|Missense|Coding_exon, gk585629|Substitution|Missense|Coding_exon, gk800569|Substitution|Missense|Coding_exon, gk963801|Tandem_duplication|N.A.|Coding_exon, gk964317|Tandem_duplication|N.A.|Coding_exon	hsp-16.2(Physical)		N.A.	N.A.		N.A.	Is affected by several genes including eat-2\; pgl-1\; and glh-1 based on RNA-seq and microarray studies. Is affected by six chemicals including Alovudine\; Rifampin\; and Psoralens based on RNA-seq and microarray studies. Is predicted to encode a protein with the following domain: Protein of unknown function DUF3557.		6.01504	3.00752	9.02256	4.01003	6.26566	4.51128	8.77193	10.5263	1.00251	5.26316	5.51378	3.25815	5.76441	5.01253	4.51128	4.7619	3.7594	5.26316	2.25564	1.50376
WBGene00007173	B0393.8		B0393.8	G5ED48	G5ED48																																																																																																																										133		low						0		0	10	0	133	7.5188	0	7.5188		0.0087		-19.376		48.1749	82.3876		0	0.0691017	0.068879	0	0	0	0		0	1.00323	0.996776	0	0	0	0		0.178608		0.0758048	0	0	0	0.102803	0	0	0	0	0	0	0	0	0	0	0	0	0	0	0	0	0	0	0	0	0	0		CELE_B0393.8	B0393.8.1	CEOP3897	N.A.	NM_065576.2	NP_497977.2	III -2.594827	embryonic lethal, maternal sterile	N.A.	gk964342|Deletion|N.A.|Coding_exon	N.A.		N.A.	N.A.		N.A.	Is enriched in the germ line based on RNA-seq studies. Is affected by several genes including daf-16\; daf-2\; and daf-12 based on tiling array\; RNA-seq\; and microarray studies. Is affected by six chemicals including hydrogen sulfide\; Psoralens\; and allantoin based on microarray and RNA-seq studies.		5.26316	3.00752	8.27068	2.25564	3.00752	4.51128	9.02256	9.02256	1.50376	6.01504	5.26316	4.51128	12.782	3.7594	6.76692	6.76692	2.25564	1.50376	3.00752	1.50376
WBGene00018943	dgn-2		F56C3.6	O61756	O61756																																																																																																																										399		low			SS			11.0276		2	90	73	399	4.26065	18.2957	22.5564		0.0272		-17.481		23.8394	41.5844		0	0	0	0	0.0917569	0	0		0	0	0	0		0	0		0.0917569		0	0	0	0	0	0	0	0	0	0.0917569	0	0	0	0	0	0	0	0	0	0	0	0	0	0	0	0	0		CELE_F56C3.6	F56C3.6.1	N.A.	TF343420	NM_075852.1	NP_508253.1	X -18.212469	N.A.	N.A.	gk963311|Deletion|N.A.|Coding_exon, gk271167|Substitution|Missense|Coding_exon, gk271168|Substitution|Missense|Coding_exon, gk271169|Substitution|Missense|Coding_exon, gk271170|Substitution|Missense|Coding_exon, gk908235|Substitution|Missense|Coding_exon, gk678136|Substitution|Missense|Coding_exon, gk810449|Substitution|Missense|Coding_exon, gk896983|Substitution|Missense|Coding_exon, gk324970|Substitution|Missense|Coding_exon, gk870597|Substitution|Missense|Coding_exon, gk666798|Substitution|Missense|Coding_exon, gk786874|Substitution|Missense|Coding_exon, gk963725|Tandem_duplication|N.A.|Coding_exon, gk964529|Tandem_duplication|N.A.|Coding_exon, gk964530|Tandem_duplication|N.A.|Coding_exon	N.A.		N.A.	N.A.		N.A.	Is affected by several genes including eat-2\; pgl-1\; and csr-1 based on tiling array and RNA-seq studies. Is affected by five chemicals including allantoin\; Psoralens\; and Sirolimus based on RNA-seq and microarray studies. Is predicted to encode a protein with the following domain: Dystroglycan, C-terminal.		3.25815	2.50627	7.5188	6.76692	7.5188	6.26566	7.76942	8.5213	0.75188	4.51128	5.51378	2.00501	8.77193	7.5188	5.01253	2.50627	4.51128	4.26065	3.00752	1.50376								1
WBGene00195150	Y81G3A.6		Y81G3A.6	D6VPB0	D6VPB0																																																																																																																										133		low						15.0376		1	45	43	133	1.50376	32.3308	33.8346		0.0211		-21.261		19.9337	80.3439		0	0.373803	0	0	0	0	0		0		0	0	0	0	0		0.410063		0.410063	0	0	0	0	0	0	0	0	0	0	0	0	0	0	0	0	0	0	0	0	0	0	0	0	0	0		CELE_Y81G3A.6	Y81G3A.6.1	N.A.	N.A.	NM_001267440.1	NP_001254369.1	II 14.071860	N.A.	N.A.	gk963053|Deletion|N.A.|Coding_exon, ttTi23488|Insertion|N.A.|Coding_exon, gk158724|Substitution|Missense|Coding_exon, gk599699|Substitution|Missense|Coding_exon, gk400063|Substitution|N.A.|N.A., gk962526|Tandem_duplication|N.A.|Coding_exon, gk962527|Tandem_duplication|N.A.|Coding_exon, gk962684|Tandem_duplication|N.A.|Coding_exon, gk963801|Tandem_duplication|N.A.|Coding_exon	N.A.		N.A.	N.A.		N.A.	Is enriched in the male based on RNA-seq studies. Is affected by several genes including daf-2\; eat-2\; and alg-1 based on RNA-seq and microarray studies. Is affected by six chemicals including multi-walled carbon nanotube\; Psoralens\; and allantoin based on RNA-seq and microarray studies.		3.00752	0.75188	2.25564	0.75188	6.76692	5.26316	9.02256	6.01504	0	8.27068	7.5188	6.76692	9.77444	15.7895	3.7594	1.50376	3.7594	6.01504	1.50376	1.50376
WBGene00005786	srw-39		F19B2.3	Q9XXT1	Q9XXT1																																																																																																																										266		low						14.6617		0	16	0	266	6.01504	0	6.01504		0.0341		-18.206		5.45812	45.2714		0	0	0	0	0.0223462	0	0		0	0	0	0		0	0		0.0223462		0	0	0	0	0	0	0	0	0	0.0223462	0	0	0	0	0	0	0	0	0	0	0	0	0	0	0	0	0		CELE_F19B2.3	F19B2.3.1	N.A.	TF315784	NM_001356791.1	NP_001343561.1	V 24.839340	N.A.	N.A.	gk963304|Deletion|N.A.|Coding_exon, gk743121|Substitution|Missense|Coding_exon, gk926069|Substitution|Missense|Coding_exon, gk954872|Substitution|Missense|Coding_exon, gk962663|Tandem_duplication|N.A.|Coding_exon, gk962705|Tandem_duplication|N.A.|Coding_exon, gk963271|Tandem_duplication|N.A.|Coding_exon, gk963489|Tandem_duplication|N.A.|Coding_exon, gk963809|Tandem_duplication|N.A.|Coding_exon, gk964176|Tandem_duplication|N.A.|Coding_exon	N.A.		N.A.	N.A.		N.A.	Is predicted to have G protein-coupled peptide receptor activity.		1.8797	1.12782	4.88722	2.25564	4.13534	6.01504	14.2857	9.3985	2.63158	7.89474	4.13534	6.76692	8.27068	8.27068	3.7594	0.75188	4.88722	4.13534	3.00752	1.50376
WBGene00017106	E02H9.9		E02H9.9	Q9TZ95	Q9TZ95																																																																																																																										133		Ubiq-low			SS			0		0	14	0	133	10.5263	0	10.5263		0.0053		-29.392		27.0646	73.4807		0	1.65845	0	0	0.112564	0	2.06349		0	0.762137	0	0	0.0302434	0	1.16515		3.99537		1.81932	0	0	0	0	0	0	0	0	0.112564	2.06349	0	0	0	0	0	0	0	0	0	0	0	0	0	0	0	0		CELE_E02H9.9	E02H9.9.1	N.A.	TF352284	NM_065162.2	NP_497563.2	III -13.621240	N.A.	N.A.	gk168752|Substitution|N.A.|N.A., gk452855|Substitution|Missense|Coding_exon, gk747996|Substitution|N.A.|Coding_exon, gk962532|Tandem_duplication|N.A.|Coding_exon, gk964281|Tandem_duplication|N.A.|Coding_exon	N.A.		N.A.	N.A.		N.A.	Is enriched in dopaminergic neurons\; the AVA\; the AVE\; and in the male based on tiling array and microarray studies. Is affected by several genes including daf-12\; pgl-1\; and eri-1 based on tiling array\; RNA-seq\; and microarray studies. Is affected by five chemicals including Psoralens\; allantoin\; and Sirolimus based on RNA-seq and microarray studies. Is predicted to encode a protein with the following domain: Transthyretin-like superfamily.		4.51128	3.7594	3.7594	10.5263	5.26316	8.27068	9.02256	8.27068	1.50376	5.26316	2.25564	4.51128	3.7594	7.5188	5.26316	2.25564	3.7594	5.26316	3.7594	1.50376								1
WBGene00007791	C28A5.6		C28A5.6	G5EC33	G5EC33																																																																																																																										1064		Ubiq-low						19.9248		2	775	724	1064	4.79323	68.0451	72.8383		0.8092		-18.475		81.3338	10.2162		6.96301	12.5833	0.990777	1.39315	0.547927	0.592778	2.36214		0.376989	0.979263	0.0405353	0.0579513	0.0220182	0.0238636	0.102386		83.1909		13.7389	1.14121	0	61.1289	1.26252	0.591734	0	0	0	0.547927	2.36214	0	0	0	0	0	0	0	0	1.51199	0	0	0.905514	0	0	0	0		CELE_C28A5.6	C28A5.6.1	CEOP3801	TF318618	NM_065499.3	NP_497900.2	III -3.173543	engulfment variant	N.A.	tm4117|Deletion|N.A.|Coding_exon, tm7574|Deletion|Frameshift|Coding_exon, otn2939|Substitution|Missense|Coding_exon, gk172740|Substitution|Missense|Coding_exon, gk172742|Substitution|Missense|Coding_exon, gk172746|Substitution|Missense|Coding_exon, gk172748|Substitution|Missense|Coding_exon, gk172751|Substitution|Missense|Coding_exon, gk172752|Substitution|Missense|Coding_exon, gk484321|Substitution|N.A.|N.A., gk453668|Substitution|N.A.|N.A., gk799174|Substitution|N.A.|N.A., gk832780|Substitution|Missense|Coding_exon, gk933034|Substitution|Missense|Coding_exon, gk518155|Substitution|Missense|Coding_exon, gk376398|Substitution|Missense|Coding_exon, gk342931|Substitution|Missense|Coding_exon, gk320775|Substitution|Missense|Coding_exon, gk541140|Substitution|Missense|Coding_exon, gk488109|Substitution|Missense|Coding_exon, gk494605|Substitution|Missense|Coding_exon, gk792949|Substitution|Missense|Coding_exon, gk349001|Substitution|Missense|Coding_exon, gk707060|Substitution|Missense|Coding_exon, gk368457|Substitution|Missense|Coding_exon	N.A.		N.A.	N.A.		N.A.	Is predicted to have protein serine\/threonine kinase activity.		3.94737	1.12782	10.1504	9.86842	12.218	3.85338	3.38346	7.23684	0.845865	4.60526	5.6391	2.16165	11.2782	5.92105	4.04135	2.25564	3.7594	3.47744	2.72556	1.50376
WBGene00013873	ZC376.1		ZC376.1	Q23268	Q23268																																																																																																																										665		Ubiq-low			SS			3.00752		0	37	0	665	5.56391	0	5.56391		0.2505		-7.821		18.0594	33.4684		1.47045	0.219273	0.155714	4.26466	0.356303	7.56894	0.794639		0.110068	0.0150077	0.0106113	0.403647	0.0246173	1.04241	0.056617		59.5344		0.240542	0.96486	0	0	0.232405	0	11.0755	0	0	0.356303	0.794639	0	7.37821	0	0	0	2.854	0	0	0	0	35.6379	0	0	0	0	0		CELE_ZC376.1	ZC376.1.1	N.A.	N.A.	NM_074109.4	NP_506510.2	V 6.187710	N.A.	N.A.	tm5250|Deletion|N.A.|Coding_exon, tm5847|Deletion|N.A.|Coding_exon, gk253128|Substitution|N.A.|Coding_exon, gk253130|Substitution|Missense|Coding_exon, gk253131|Substitution|Missense|Coding_exon, gk253133|Substitution|Missense|Coding_exon, gk253136|Substitution|Missense|Coding_exon, gk253139|Substitution|Missense|Coding_exon, gk253140|Substitution|Missense|Coding_exon, gk253151|Substitution|N.A.|Coding_exon, gk615117|Substitution|Missense|Coding_exon, gk537752|Substitution|Missense|Coding_exon, gk346570|Substitution|Missense|Coding_exon, gk400437|Substitution|Missense|Coding_exon, gk533699|Substitution|Missense|Coding_exon, gk841876|Substitution|Missense|Coding_exon, gk387621|Substitution|Missense|Coding_exon, gk703511|Substitution|Missense|Coding_exon, gk837729|Substitution|Missense|Coding_exon, gk326361|Substitution|Missense|Coding_exon, gk349978|Substitution|Missense|Coding_exon, gk664730|Substitution|Missense|Coding_exon, gk413789|Substitution|N.A.|N.A., gk963271|Tandem_duplication|N.A.|Coding_exon, gk963301|Tandem_duplication|N.A.|Coding_exon, gk963706|Tandem_duplication|N.A.|Coding_exon, gk964458|Tandem_duplication|N.A.|Coding_exon, gk964459|Tandem_duplication|N.A.|Coding_exon	N.A.		N.A.	ENSG00000170835 | OrthoFinder;TreeFam, ENSG00000172831 | Panther;OrthoFinder		N.A.	Is an ortholog of human CEL (carboxyl ester lipase) and CES2 (carboxylesterase 2). Is predicted to have carboxylic ester hydrolase activity.		3.90977	1.95489	7.36842	4.96241	5.71429	5.86466	6.46617	7.81955	0.75188	7.06767	4.66165	4.96241	7.36842	6.16541	5.56391	4.06015	3.7594	7.5188	2.55639	1.50376								1
WBGene00011360	lgc-18		T01H10.7	Q22084	Q22084																																																																																																																										399		Ubiq-low						0		0	12	0	399	3.00752	0	3.00752		0.0216		-15.19		6.25154	29.5603		0.409944	0	0.775849	0	0.137583	0.235862	0		0.356692	0	0.990375	0	0.096777	0.178227	0		13.5588		0	0	0	0	0	3.16891	0	0	0	0.137583	0	0	0	0	0	0	0	0	0	0.601609	9.65065	0	0	0	0	0	0		CELE_T01H10.7	T01H10.7.1	N.A.	TF319821	NM_077628.3	NP_510029.3	X 7.006480	N.A.	N.A.	gk963311|Deletion|N.A.|Coding_exon, gk295701|Substitution|Missense|Coding_exon, gk856623|Substitution|Missense|Coding_exon, gk604624|Substitution|Missense|Coding_exon, gk703684|Substitution|Missense|Coding_exon, gk817778|Substitution|Missense|Coding_exon, gk534935|Substitution|N.A.|Coding_exon, gk962707|Tandem_duplication|N.A.|Coding_exon, gk963810|Tandem_duplication|N.A.|Coding_exon, gk964028|Tandem_duplication|N.A.|Coding_exon, gk964029|Tandem_duplication|N.A.|Coding_exon, gk964104|Tandem_duplication|N.A.|Coding_exon, gk964105|Tandem_duplication|N.A.|Coding_exon, gk964260|Tandem_duplication|N.A.|Coding_exon	N.A.		N.A.	ENSG00000166736 | Panther;PhylomeDB		N.A.	Is an ortholog of human HTR3A (5-hydroxytryptamine receptor 3A). Is predicted to contribute to extracellular ligand-gated ion channel activity.		3.00752	0.75188	5.51378	4.51128	5.76441	7.26817	11.0276	10.0251	1.75439	5.51378	3.25815	5.26316	5.51378	6.01504	6.01504	3.00752	4.7619	4.01003	5.51378	1.50376
WBGene00015599	fbxa-164		C08E3.7	O17198	O17198																																																																																																																										333		low						0		0	21	0	333	6.30631	0	6.30631		0.0669		-10.441		28.8578	60.1498		0	0	0	0	0.0352379	0	0		0	0	0	0		0	0		0.0352379		0	0	0	0	0	0	0	0	0	0.0352379	0	0	0	0	0	0	0	0	0	0	0	0	0	0	0	0	0		CELE_C08E3.7	C08E3.7.1	N.A.	TF321294	NM_061611.5	NP_494012.1	II -15.287510	N.A.	N.A.	cxTi621|Insertion|N.A.|Coding_exon, gk134171|Substitution|Missense|Coding_exon, gk594241|Substitution|Missense|Coding_exon, gk783552|Substitution|Missense|Coding_exon, gk532656|Substitution|Missense|Coding_exon, gk635474|Substitution|Missense|Coding_exon, gk721276|Substitution|Missense|Coding_exon, gk668115|Substitution|N.A.|N.A., h3542|Substitution|Missense|Coding_exon, gk963801|Tandem_duplication|N.A.|Coding_exon, gk964317|Tandem_duplication|N.A.|Coding_exon	skr-2(Physical), skr-1(Physical)		N.A.	N.A.		This gene encodes a protein containing an F-box, a motif predicted to mediate protein-protein interactions either with homologs of yeast Skp-1p or with other proteins\; this gene's encoded protein also contains an FTH\/DUF38 motif, which may also mediate protein-protein interaction.	Is enriched in the intestine based on RNA-seq and microarray studies. Is affected by several genes including daf-2\; glp-1\; and hsf-1 based on microarray\; tiling array\; and RNA-seq studies. Is affected by fourteen chemicals including aldicarb\; Tunicamycin\; and stavudine based on microarray and RNA-seq studies. Is predicted to encode a protein with the following domains: F-box domain\; Domain of unknown function DUF38, Caenorhabditis species\; and F-box A protein FB155\/FB224.		3.9039	2.4024	7.50751	4.8048	7.80781	7.80781	7.80781	8.40841	0.600601	5.40541	4.8048	3.6036	8.40841	4.2042	7.50751	2.7027	2.1021	6.00601	2.7027	1.5015
WBGene00005503	srh-299		K08G2.9	Q7YXC0	Q7YXC0																																																																																																																										333		low						3.003		0	21	0	333	6.30631	0	6.30631		0.0077		-18.873		4.2594	29.9828		0.272745	0	0	0	0	0	0			0	0	0	0	0	0		6.61026		0	0	0	0	0	0	0	0	0	0	0	0	0	0	0	0	0	0	0	0	0	6.61026	0	0	0	0	0		CELE_K08G2.9	K08G2.9.1	N.A.	N.A.	NM_001028870.1	NP_001024041.1	V 9.003030	N.A.	N.A.	gk256698|Substitution|Missense|Coding_exon, gk256699|Substitution|N.A.|Coding_exon, gk894880|Substitution|Missense|Coding_exon, gk436799|Substitution|Missense|Coding_exon, gk498715|Substitution|Missense|Coding_exon, gk315200|Substitution|Missense|Coding_exon, gk963271|Tandem_duplication|N.A.|Coding_exon, gk964458|Tandem_duplication|N.A.|Coding_exon, gk964459|Tandem_duplication|N.A.|Coding_exon	N.A.		N.A.	N.A.		N.A.	Is affected by eat-2 and daf-2 based on RNA-seq and microarray studies. Is affected by four chemicals including Rifampin\; allantoin\; and Sirolimus based on RNA-seq studies. Is predicted to encode a protein with the following domain: 7TM GPCR, serpentine receptor class h (Srh).		3.9039	1.2012	4.8048	2.7027	2.4024	8.40841	9.30931	12.6126	1.5015	7.80781	7.50751	5.40541	8.10811	4.2042	3.003	3.9039	4.8048	3.3033	3.6036	1.5015
WBGene00005470	srh-264		T06E6.8	O45762	O45762																																																																																																																										333		low						0		0	26	0	333	7.80781	0	7.80781		0.0153		-10.59		6.59052	25.0725		0	0	0.210605	0	0	0	0		0	0		0	0	0	0		0.314331		0	0	0	0	0.314331	0	0	0	0	0	0	0	0	0	0	0	0	0	0	0	0	0	0	0	0	0	0		CELE_T06E6.8	T06E6.8.1	N.A.	N.A.	NM_074432.2	NP_506833.2	V 8.061166	N.A.	N.A.	gk255742|Substitution|Missense|Coding_exon, gk498712|Substitution|Missense|Coding_exon, gk679329|Substitution|Missense|Coding_exon, gk408769|Substitution|Missense|Coding_exon, gk826043|Substitution|Missense|Coding_exon, gk516988|Substitution|Missense|Coding_exon, gk704533|Substitution|Missense|Coding_exon, gk686347|Substitution|Missense|Coding_exon, gk962952|Tandem_duplication|N.A.|Coding_exon, gk962953|Tandem_duplication|N.A.|Coding_exon, gk963271|Tandem_duplication|N.A.|Coding_exon, gk963301|Tandem_duplication|N.A.|Coding_exon, gk964389|Tandem_duplication|N.A.|Coding_exon, gk964458|Tandem_duplication|N.A.|Coding_exon, gk964459|Tandem_duplication|N.A.|Coding_exon	N.A.		N.A.	N.A.		N.A.	Is affected by several genes including clk-1\; unc-75\; and mir-34 based on tiling array\; microarray\; and RNA-seq studies. Is predicted to encode a protein with the following domain: 7TM GPCR, serpentine receptor class h (Srh).		2.4024	0.900901	5.10511	2.4024	1.8018	5.40541	8.40841	13.2132	1.5015	10.8108	5.40541	4.5045	7.20721	8.10811	4.8048	4.5045	4.5045	3.6036	3.9039	1.5015
WBGene00005490	srh-286		Y59A8A.4	Q9GRZ8	Q9GRZ8																																																																																																																										333		Ubiq-low						0		0	23	0	333	6.90691	0	6.90691		0.0605		-12.247		4.36256	34.7851		2.08947	0	0.725542	0	0.0143458	0	0		2.82404	0	0.344869	0	0.00509618	0	0		1.09723		0	0	0	0	1.08288	0	0	0	0	0.0143458	0	0	0	0	0	0	0	0	0	0	0	0	0	0	0	0	0		CELE_Y59A8A.4	Y59A8A.4.1	N.A.	N.A.	NM_075104.1	NP_507505.1	V 13.310480	N.A.	N.A.	gk960300|Deletion|N.A.|Coding_exon, gk962630|Deletion|N.A.|Coding_exon, gk963032|Deletion|N.A.|Coding_exon, gk963304|Deletion|N.A.|Coding_exon, otn2172|Substitution|Missense|Coding_exon, otn3526|Substitution|Missense|Coding_exon, otn4480|Substitution|Missense|Coding_exon, otn5475|Substitution|Missense|Coding_exon, otn11519|Substitution|Missense|Coding_exon, otn12499|Substitution|Missense|Coding_exon, otn13438|Substitution|Missense|Coding_exon, gk899644|Substitution|Missense|Coding_exon, gk743098|Substitution|Missense|Coding_exon, gk491179|Substitution|Missense|Coding_exon, gk919371|Substitution|Missense|Coding_exon, gk394199|Substitution|Missense|Coding_exon, gk497786|Substitution|Missense|Coding_exon, gk491675|Substitution|Missense|Coding_exon, gk345458|Substitution|Missense|Coding_exon, gk510881|Substitution|Missense|Coding_exon, gk361183|Substitution|Missense|Coding_exon, gk962704|Tandem_duplication|N.A.|Coding_exon, gk963271|Tandem_duplication|N.A.|Coding_exon, gk963489|Tandem_duplication|N.A.|Coding_exon, gk963637|Tandem_duplication|N.A.|Coding_exon, gk963809|Tandem_duplication|N.A.|Coding_exon	N.A.		N.A.	N.A.		N.A.	Is affected by several genes including pgl-1\; glh-1\; and hpl-2 based on tiling array and RNA-seq studies. Is affected by Atrazine based on microarray studies. Is predicted to encode a protein with the following domain: 7TM GPCR, serpentine receptor class h (Srh).		3.9039	3.003	3.6036	1.2012	3.003	9.00901	11.4114	10.8108	1.5015	9.30931	5.10511	4.8048	6.90691	4.8048	4.2042	4.2042	4.8048	4.2042	2.7027	1.5015
WBGene00020227	T05A8.1		T05A8.1	O44860	O44860																																																																																																																										200		low						6.5		1	74	56	200	9	28	37		0.0274		-2.163		64.0236	61.378		0	0.125498	0	0	0.0150313	0	0		0	8.3491	0	0	0.119773	0	0		0.152703		0.137672	0	0	0	0	0	0	0	0	0.0150313	0	0	0	0	0	0	0	0	0	0	0	0	0	0	0	0	0		CELE_T05A8.1	T05A8.1.1, T05A8.1.2	N.A.	TF322197	NM_061939.2	NP_494340.2	II -11.859790	N.A.	N.A.	ttTi17162|Insertion|N.A.|N.A., gk136694|Substitution|N.A.|N.A., gk136695|Substitution|N.A.|N.A., gk136696|Substitution|N.A.|N.A., gk720275|Substitution|Missense|Coding_exon, gk824682|Substitution|Missense|Coding_exon, gk319880|Substitution|Missense|Coding_exon, gk447727|Substitution|Missense|Coding_exon, gk876621|Substitution|Missense|Coding_exon, gk374686|Substitution|Missense|Coding_exon, gk616030|Substitution|N.A.|N.A., gk623235|Substitution|N.A.|N.A., gk618915|Substitution|N.A.|N.A., gk586358|Substitution|N.A.|N.A., gk542218|Substitution|N.A.|N.A., gk449608|Substitution|N.A.|N.A., gk912725|Substitution|N.A.|N.A., gk907349|Substitution|N.A.|N.A., gk963801|Tandem_duplication|N.A.|Coding_exon, gk964317|Tandem_duplication|N.A.|Coding_exon	N.A.		N.A.	N.A.		N.A.	Is enriched in the DA neuron\; the VA neuron\; and the hypodermis based on tiling array studies. Is affected by several genes including eat-2\; lin-35\; and pgl-1 based on microarray\; tiling array\; and RNA-seq studies. Is affected by nine chemicals including aldicarb\; methylmercuric chloride\; and metformin based on microarray and RNA-seq studies.		7	3	5.5	8	3.5	6	4	10	0.5	4.5	7.5	3	8.5	3	7.5	3	7	5.5	1.5	1.5
WBGene00010689	K08H2.2		K08H2.2	Q21366	Q21366																																																																																																																										200		low						27.5		0	52	0	200	26	0	26		0.0274		-26.383		45.5097	81.0219		0.227746	0	0	0	0.119281	0	0		1.90933	0	0	0	0.523743	0	0		0.119281		0	0	0	0	0	0	0	0	0	0.119281	0	0	0	0	0	0	0	0	0	0	0	0	0	0	0	0	0		CELE_K08H2.2	K08H2.2.1	N.A.	TF322390	NM_077794.1	NP_510195.1	X 10.460160	N.A.	N.A.	gk952190|Deletion|N.A.|N.A., gk963311|Deletion|N.A.|Coding_exon, gk298148|Substitution|Missense|Coding_exon, gk298149|Substitution|Missense|Coding_exon, gk298150|Substitution|Missense|Coding_exon, gk845876|Substitution|N.A.|N.A., gk326888|Substitution|Missense|Coding_exon, gk840355|Substitution|Missense|Coding_exon, gk962707|Tandem_duplication|N.A.|Coding_exon, gk963581|Tandem_duplication|N.A.|Coding_exon, gk963810|Tandem_duplication|N.A.|Coding_exon, gk964028|Tandem_duplication|N.A.|Coding_exon, gk964029|Tandem_duplication|N.A.|Coding_exon, gk964260|Tandem_duplication|N.A.|Coding_exon	stam-1(Physical)		N.A.	N.A.		N.A.	Is affected by several genes including eat-2\; dcr-1\; and sma-2 based on microarray\; tiling array\; and RNA-seq studies. Is affected by twelve chemicals including Mercuric Chloride\; Rotenone\; and multi-walled carbon nanotube based on microarray and RNA-seq studies.		3.5	1.5	14	3.5	13	8.5	5.5	5.5	0.5	1.5	10	1.5	8	2	4	3.5	5.5	3.5	3.5	1.5
WBGene00011355	lgc-14		T01H10.2	Q22080	Q22080																																																																																																																										400		low			SS			4.75		0	11	0	400	2.75	0	2.75		0.0066		-17.338		4.2029	27.9071		0.307641	0	0	0	0.174266	0	0		1.76535	0	0	0	0.56646	0	0		5.25054		0	0	0	2.70081	0	0	0	0	0	0.174266	0	0	0	0	0	0	2.37547	0	0	0	0	0	0	0	0	0	0		CELE_T01H10.2	T01H10.2.1	N.A.	TF319821	NM_077623.2	NP_510024.2	X 7.006030	N.A.	N.A.	gk963311|Deletion|N.A.|Coding_exon, gk295672|Substitution|Missense|Coding_exon, gk670631|Substitution|Missense|Coding_exon, gk728270|Substitution|Missense|Coding_exon, gk341960|Substitution|Missense|Coding_exon, gk661604|Substitution|Missense|Coding_exon, gk912080|Substitution|Missense|Coding_exon, gk785784|Substitution|Missense|Coding_exon, h15035|Substitution|Missense|Coding_exon, gk962707|Tandem_duplication|N.A.|Coding_exon, gk963810|Tandem_duplication|N.A.|Coding_exon, gk964028|Tandem_duplication|N.A.|Coding_exon, gk964029|Tandem_duplication|N.A.|Coding_exon, gk964104|Tandem_duplication|N.A.|Coding_exon, gk964105|Tandem_duplication|N.A.|Coding_exon, gk964260|Tandem_duplication|N.A.|Coding_exon	N.A.		N.A.	ENSG00000166736 | Panther;PhylomeDB		N.A.	Is an ortholog of human HTR3A (5-hydroxytryptamine receptor 3A). Is predicted to contribute to extracellular ligand-gated ion channel activity.		3.5	0.75	4	5.75	4.75	7.75	10.5	9	1.75	6.75	3.5	6.25	6	6	5.75	1.75	5.25	5.25	4.25	1.5								1
WBGene00016523	C39B5.5		C39B5.5	C2BR91	C2BR91																																																																																																																										200		Ubiq-low			SS			0		0	9	0	200	4.5	0	4.5		0.0039		-11.683		37.3053	76.2368		3.87006	0.264817	3.48222	1.10694	0.152071	0	1.46733		0.597843	0.0262752	0.507521	0.119844	0.0149215	0	0.165313		72.5002		0.290505	0	0	0	0	14.2229	2.87478	0	0	0.152071	1.46733	0	0	0	7.37752	0	0	0	0	0	0	42.5804	0	3.53467	0	0	0		CELE_C39B5.5	C39B5.5.1	N.A.	N.A.	NM_065110.3	NP_497511.3	III -15.007340	N.A.	N.A.	gk168264|Substitution|Missense|Coding_exon, gk852441|Substitution|Missense|Coding_exon, gk877530|Substitution|N.A.|Coding_exon, gk962532|Tandem_duplication|N.A.|Coding_exon, gk964281|Tandem_duplication|N.A.|Coding_exon	N.A.		N.A.	N.A.		N.A.	Is predicted to have cysteine-type endopeptidase inhibitor activity.		6.5	0.5	3	6	5.5	8.5	9	7	3.5	5	4.5	2	9	5	5	5	6	5	2.5	1.5								1
WBGene00007773	C27C12.3		C27C12.3	G5EEW4	G5EEW4																																																																																																																										400		Ubiq-low			SS			3		3	226	220	400	1.5	55	56.5		0.1953		-14.837		53.2179	52.228		0.609376	0.359307	0	0	0	0	0.258755		0.985945	0.413886	0	0	0	0	0.26712		19.5002		0.394161	0	0	0	0	0	0	0	0	0	0.258755	0	0	0	0	0	0	0	0	0	0	0	0	0	18.8473	0	0		CELE_C27C12.3	C27C12.3.1	N.A.	TF322336	NM_078066.3	NP_510467.1	X 21.468390	N.A.	N.A.	gk963311|Deletion|N.A.|Coding_exon, otn16903|Substitution|Missense|Coding_exon, gk302035|Substitution|N.A.|N.A., gk302036|Substitution|N.A.|N.A., gk302037|Substitution|N.A.|N.A., gk302039|Substitution|Missense|Coding_exon, gk648392|Substitution|N.A.|N.A., gk754708|Substitution|N.A.|N.A., gk811314|Substitution|N.A.|N.A., gk611361|Substitution|Missense|Coding_exon, gk672277|Substitution|Missense|Coding_exon, gk750241|Substitution|Missense|Coding_exon, gk788310|Substitution|N.A.|Coding_exon, gk490333|Substitution|Missense|Coding_exon, gk962707|Tandem_duplication|N.A.|Coding_exon, gk963581|Tandem_duplication|N.A.|Coding_exon, gk963810|Tandem_duplication|N.A.|Coding_exon, gk964028|Tandem_duplication|N.A.|Coding_exon, gk964029|Tandem_duplication|N.A.|Coding_exon, gk964260|Tandem_duplication|N.A.|Coding_exon	N.A.		N.A.	N.A.		C27C12.3 encodes a novel protein that is conserved in C. elegans\; three other genes related to C27C12.3 are present in tandem on the X chromosome\; in situ hybridization studies indicate that C27C12.3 mRNA is expressed in the proximal germline.	Is expressed in the germ line.		5	2.5	7.75	3.25	7	4.5	5.5	7.25	0.5	6.75	6	2.25	11.75	7.25	4.5	4	3.5	5	4.25	1.5								1
WBGene00010690	K08H2.3		K08H2.3	Q21368	Q21368																																																																																																																										267		Ubiq-low						0		0	52	0	267	19.4757	0	19.4757		0.0834		-26.099		40.0688	75.5416		0.179181	0.280469	0.849412	0	0.116621	0	0		0.143747	0.244905	1.47398	0	0.0890873	0	0		2.99698		0.307675	0	0	0	1.26776	0	0	0	0	0.116621	0	0	0	0	1.30493	0	0	0	0	0	0	0	0	0	0	0	0		CELE_K08H2.3	K08H2.3.1	N.A.	TF322390	NM_077795.1	NP_510196.1	X 10.478320	N.A.	N.A.	gk963311|Deletion|N.A.|Coding_exon, cxTi3023|Insertion|N.A.|N.A., gk298159|Substitution|Missense|Coding_exon, gk298160|Substitution|Missense|Coding_exon, gk298161|Substitution|N.A.|Coding_exon, gk816598|Substitution|Missense|Coding_exon, gk869418|Substitution|Missense|Coding_exon, gk492955|Substitution|Missense|Coding_exon, gk312093|Substitution|Missense|Coding_exon, h5880|Substitution|Missense|Coding_exon, gk962707|Tandem_duplication|N.A.|Coding_exon, gk963581|Tandem_duplication|N.A.|Coding_exon, gk963810|Tandem_duplication|N.A.|Coding_exon, gk964028|Tandem_duplication|N.A.|Coding_exon, gk964029|Tandem_duplication|N.A.|Coding_exon, gk964260|Tandem_duplication|N.A.|Coding_exon	C44B9.2(Physical)		N.A.	N.A.		N.A.	Is enriched in the NSM and the germ line based on tiling array and RNA-seq studies. Is affected by several genes including daf-2\; dpy-10\; and sir-2.1 based on RNA-seq\; tiling array\; and microarray studies. Is affected by fifteen chemicals including Rotenone\; Alovudine\; and stavudine based on RNA-seq and microarray studies.		7.86517	1.87266	5.99251	7.49064	12.3596	3.74532	7.49064	6.36704	1.49813	4.86891	5.24345	4.49438	2.62172	2.99625	2.99625	2.62172	7.86517	7.1161	2.99625	1.49813
WBGene00015361	C02H6.1		C02H6.1	O17053	O17053																																																																																																																										334		low						3.59281		1	81	75	334	1.79641	22.4551	24.2515		0.0175		-23.53		16.8411	33.0607		0.569206	0.108245	0	0	0.0661902	0	0		3.26314	0.170358	0	0	0.0977047	0	0		9.68284		0.118745	0	0	0	0	0	0	0	0	0.0661902	0	0	0	0	0	0	0	9.49791	0	0	0	0	0	0	0	0	0		CELE_C02H6.1	C02H6.1.1	N.A.	TF317293	NM_072490.1	NP_504891.1	V 0.748077	N.A.	N.A.	cxTi6318|Insertion|N.A.|Coding_exon, gk239237|Substitution|Missense|Coding_exon, gk239238|Substitution|Missense|Coding_exon, gk239239|Substitution|Missense|Coding_exon, gk239240|Substitution|Missense|Coding_exon, gk239241|Substitution|N.A.|Coding_exon, gk239242|Substitution|Missense|Coding_exon, gk488284|Substitution|Missense|Coding_exon, gk655425|Substitution|Missense|Coding_exon, gk395261|Substitution|Missense|Coding_exon, gk739155|Substitution|Missense|Coding_exon, gk572183|Substitution|Missense|Coding_exon, gk962860|Tandem_duplication|N.A.|Coding_exon, gk963301|Tandem_duplication|N.A.|Coding_exon, gk963553|Tandem_duplication|N.A.|Coding_exon, gk963850|Tandem_duplication|N.A.|Coding_exon, gk964259|Tandem_duplication|N.A.|Coding_exon, gk964351|Tandem_duplication|N.A.|Coding_exon, gk964449|Tandem_duplication|N.A.|Coding_exon	N.A.		Tn polyagglutination syndrome | DOID:0080520 | By Orthology	ENSG00000171155 | Panther;EnsEMBL-Compara;TreeFam;ParaSite-Compara, ENSG00000223658 | ParaSite-Compara		N.A.	Is an ortholog of human C1GALT1C1 (C1GALT1 specific chaperone 1). Is predicted to have glycoprotein-N-acetylgalactosamine 3-beta-galactosyltransferase activity.		6.58683	2.09581	5.08982	7.78443	5.08982	2.69461	5.68862	11.3772	0.898204	7.78443	4.19162	8.38323	8.68263	4.79042	3.29341	0.898204	6.28743	4.19162	2.69461	1.49701
WBGene00018444	fbxb-48		F45C12.13	O16742	O16742																																																																																																																										334		low						5.98802		0	3	0	334	0.898204	0	0.898204		0.0521		-14.964		16.2171	47.7745		0	0	0	0	0.0176704	0	0		0	0	0	0		0	0		0.0176704		0	0	0	0	0	0	0	0	0	0.0176704	0	0	0	0	0	0	0	0	0	0	0	0	0	0	0	0	0		CELE_F45C12.13	F45C12.13.1	N.A.	TF319367	NM_061654.2	NP_494055.2	II -14.526470	N.A.	N.A.	gk962685|Deletion|N.A.|Coding_exon, ttTi38893|Insertion|N.A.|Coding_exon, gk134436|Substitution|Missense|Coding_exon, gk868680|Substitution|Missense|Coding_exon, gk520310|Substitution|Missense|Coding_exon, gk637714|Substitution|Missense|Coding_exon, gk410195|Substitution|Missense|Coding_exon, gk709331|Substitution|Missense|Coding_exon, gk963801|Tandem_duplication|N.A.|Coding_exon, gk964317|Tandem_duplication|N.A.|Coding_exon	N.A.		N.A.	N.A.		N.A.	Is affected by several genes including daf-2\; lin-4\; and lin-14 based on microarray\; tiling array\; and RNA-seq studies. Is affected by eight chemicals including hydrogen sulfide\; methylmercuric chloride\; and Alovudine based on microarray and RNA-seq studies. Is predicted to encode a protein with the following domains: F-box domain and F-box associated domain, type 2.		4.49102	2.99401	7.18563	3.29341	5.68862	6.28743	8.98204	12.5749	0.898204	6.88623	2.39521	2.39521	6.88623	7.48503	5.98802	2.69461	4.49102	4.79042	2.09581	1.49701
WBGene00005474	srh-268		C54F6.1	O16451	O16451																																																																																																																										334		Ubiq-low						16.7665		0	27	0	334	8.08383	0	8.08383		0.0241		-17.511		3.57897	38.9044		1.11295	0.317669	0.701609	0	0.301514	0	0.738455		0.540463	0.111286	0.283985	0	0.105032	0	0.303424		13.6535		0.348484	0	0	9.77067	0.213807	2.28058	0	0	0	0.301514	0.738455	0	0	0	0	0	0	0	0	0	0	0	0	0	0	0	0		CELE_C54F6.1	C54F6.1.1	N.A.	N.A.	NM_072541.1	NP_504942.1	V 0.771681	N.A.	N.A.	ok1946|Deletion|N.A.|Coding_exon, gk948541|Deletion|Frameshift|Coding_exon, gk239559|Substitution|Missense|Coding_exon, gk821327|Substitution|Missense|Coding_exon, gk670491|Substitution|Missense|Coding_exon, gk468345|Substitution|Missense|Coding_exon, gk866947|Substitution|Missense|Coding_exon, gk854998|Substitution|Missense|Coding_exon, gk962860|Tandem_duplication|N.A.|Coding_exon, gk963301|Tandem_duplication|N.A.|Coding_exon, gk963553|Tandem_duplication|N.A.|Coding_exon, gk963850|Tandem_duplication|N.A.|Coding_exon, gk964259|Tandem_duplication|N.A.|Coding_exon, gk964351|Tandem_duplication|N.A.|Coding_exon	N.A.		N.A.	N.A.		N.A.	Is affected by several genes including sir-2.1\; ins-11\; and pmt-2 based on RNA-seq and microarray studies. Is affected by Cry5B\; Sirolimus\; and allantoin based on microarray studies. Is predicted to encode a protein with the following domain: 7TM GPCR, serpentine receptor class h (Srh).		3.89222	2.69461	4.19162	2.69461	2.09581	10.7784	11.976	10.7784	1.49701	6.88623	5.98802	3.89222	5.68862	6.58683	4.19162	2.39521	4.79042	4.49102	2.99401	1.49701
WBGene00018972	srz-19		F56D6.4	Q8ITX5	Q8ITX5																																																																																																																										334		Ubiq-low						0		0	30	0	334	8.98204	0	8.98204		0.0279		-26.768		2.16654	27.9071		0.680055	0	0	0	0	0	0.481822		1.41142	0	0	0	0	0	0.708504		6.45209		0	0	0	5.97027	0	0	0	0	0	0	0.481822	0	0	0	0	0	0	0	0	0	0	0	0	0	0	0	0		CELE_F56D6.4	F56D6.4.1	N.A.	TF320520	NM_068035.2	NP_500436.2	IV -1.731982	N.A.	N.A.	gk199039|Substitution|Missense|Coding_exon, gk825360|Substitution|Missense|Coding_exon, gk456003|Substitution|Missense|Coding_exon, gk737235|Substitution|Missense|Coding_exon, gk963722|Tandem_duplication|N.A.|Coding_exon, gk963908|Tandem_duplication|N.A.|Coding_exon	N.A.		N.A.	N.A.		N.A.	Is affected by isp-1\; clk-1\; and drh-3 based on microarray and RNA-seq studies. Is affected by Rifampin and dafa#1 based on RNA-seq and microarray studies. Is predicted to encode a protein with the following domain: 7TM GPCR, serpentine receptor class z (Srz).		3.59281	1.49701	5.38922	2.09581	2.69461	11.0778	12.2754	13.7725	1.1976	9.28144	3.89222	5.08982	4.79042	5.68862	6.28743	2.69461	2.99401	3.59281	0.598802	1.49701
WBGene00011359	lgc-17		T01H10.6	Q22085	Q22085																																																																																																																										401		Ubiq-low						8.22943		0	15	0	401	3.74065	0	3.74065		0.0082		-16.761		3.47335	28.31		2.81802	0	0.433702	0	0.14763	0	0		4.84752	0	0.146242	0	0.0454007	0	0		66.2665		0	0	0	2.07994	0	1.77143	0	0	0	0.14763	0	0	0	0	0	0	1.50474	0	0	0	60.7627	0	0	0	0	0	0		CELE_T01H10.6	T01H10.6.1	N.A.	TF319821	NM_077627.2	NP_510028.2	X 7.006370	N.A.	N.A.	gk963311|Deletion|N.A.|Coding_exon, gk295686|Substitution|Missense|Coding_exon, gk295688|Substitution|Missense|Coding_exon, gk295691|Substitution|Missense|Coding_exon, gk787579|Substitution|Missense|Coding_exon, gk686451|Substitution|Missense|Coding_exon, gk462546|Substitution|Missense|Coding_exon, gk674944|Substitution|Missense|Coding_exon, gk368646|Substitution|Missense|Coding_exon, gk962707|Tandem_duplication|N.A.|Coding_exon, gk963810|Tandem_duplication|N.A.|Coding_exon, gk964028|Tandem_duplication|N.A.|Coding_exon, gk964029|Tandem_duplication|N.A.|Coding_exon, gk964104|Tandem_duplication|N.A.|Coding_exon, gk964105|Tandem_duplication|N.A.|Coding_exon, gk964260|Tandem_duplication|N.A.|Coding_exon	N.A.		N.A.	N.A.		N.A.	Is predicted to contribute to extracellular ligand-gated ion channel activity.		4.2394	0.74813	3.99002	5.73566	5.23691	8.22943	11.9701	10.2244	1.99501	5.98504	2.49377	5.73566	7.4813	5.73566	5.23691	2.99252	4.2394	3.74065	2.49377	1.49626
WBGene00009203	aptf-3		F28C6.2	Q19862	Q19862																																																																																																																										535		Gon						3.73832		3	273	248	535	4.6729	46.3551	51.028		0.3241		7.745		75.7922	35.6423		2.62459	103.96	0.372875	0.592066	0	0.545807	0		0.0248845	25.1395	0.00346143	0.00550741	0	0.00507492	0		144.998		114.009	0	0	0	0.556521	0	1.12874	0.925566	0	0	0	0	1.04696	0	13.4194	0	0	13.0482	0	0.365297	0	0	0.498804	0	0	0	0		CELE_F28C6.2	F28C6.2.1	N.A.	TF313718	NM_063418.1	NP_495819.1	II 0.823826	embryonic lethal, larval arrest, locomotion variant, organism morphology variant	N.A.	tm4422|Deletion|N.A.|Coding_exon, tm4781|Deletion|N.A.|Coding_exon, gk963053|Deletion|N.A.|Coding_exon, ttTi23318|Insertion|N.A.|Coding_exon, gk149173|Substitution|N.A.|N.A., gk149174|Substitution|Missense|Coding_exon, gk149175|Substitution|Missense|Coding_exon, gk149177|Substitution|Missense|Coding_exon, gk149178|Substitution|N.A.|N.A., gk557600|Substitution|N.A.|N.A., gk338747|Substitution|Missense|Coding_exon, gk907860|Substitution|N.A.|Coding_exon, gk839354|Substitution|Missense|Coding_exon, gk491970|Substitution|Missense|Coding_exon, gk935498|Substitution|Missense|Coding_exon, gk628147|Substitution|Missense|Coding_exon, h16476|Substitution|N.A.|Coding_exon, gk962682|Tandem_duplication|N.A.|Coding_exon, gk963446|Tandem_duplication|N.A.|Coding_exon, gk963801|Tandem_duplication|N.A.|Coding_exon	alp-1(Physical), ceh-38(Physical), hlh-3(Physical), mdt-29(Physical), nhr-22(Physical), hif-1(Physical), dmd-8(Physical), unc-62(Physical), unc-98(Physical), zip-7(Physical), aptf-2(Physical), ztf-2(Physical)		N.A.	N.A.		aptf-3 encodes one of four C. elegans AP-2-like transcription factors\; APTF-3 is ~60\% identical to that of APTF-4, which lies adjacent to aptf-3 on chromosome II\; loss of aptf-3 activity via large-scale RNAi results in some embryonic lethality and low levels of larval arrest, body morphology defects, and uncoordinated locomotion.	Is predicted to have DNA-binding transcription factor activity, RNA polymerase II-specific\; RNA polymerase II regulatory region sequence-specific DNA binding activity\; and transcription coactivator activity. Is expressed in head neurons and the intestine.		4.11215	3.36449	4.85981	4.11215	6.91589	5.60748	5.42056	7.1028	0.560748	3.73832	4.85981	3.92523	8.2243	4.48598	7.85047	6.54206	9.34579	3.73832	3.73832	1.49533			1
WBGene00019169	H06I04.5		H06I04.5	Q9N5P3	Q9N5P3																																																																																																																										1138		low						12.1265		1	293	238	1138	4.83304	20.9139	25.7469		0.5069		-5.911		15.0332	7.50921		0	0	0.190426	0	0.152297	0	0		0	0	1.25036	0	0.799768	0	0		3.10454		0	0	2.66803	0	0.284214	0	0	0	0	0.152297	0	0	0	0	0	0	0	0	0	0	0	0	0	0	0	0	0		CELE_H06I04.5	H06I04.5.1	N.A.	TF318437	NM_065251.3	NP_497652.3	III -7.996867	N.A.	lethal, sterile	tm5688|Deletion|Frameshift|Coding_exon, cxTi10759|Insertion|N.A.|Coding_exon, pkP724|Insertion|N.A.|Coding_exon, ttTi13904|Insertion|N.A.|Coding_exon, gk170033|Substitution|Missense|Coding_exon, gk170035|Substitution|Missense|Coding_exon, gk170036|Substitution|Missense|Coding_exon, gk170039|Substitution|Missense|Coding_exon, gk170040|Substitution|Missense|Coding_exon, gk170041|Substitution|Missense|Coding_exon, gk170043|Substitution|Missense|Coding_exon, gk170045|Substitution|Missense|Coding_exon, gk654801|Substitution|Missense|Coding_exon, gk325850|Substitution|Missense|Coding_exon, gk662199|Substitution|Missense|Coding_exon, gk519509|Substitution|Missense|Coding_exon, gk775312|Substitution|Missense|Coding_exon, gk618323|Substitution|Missense|Coding_exon, gk615498|Substitution|Missense|Coding_exon, gk339682|Substitution|Missense|Coding_exon, gk422627|Substitution|Missense|Coding_exon, gk386823|Substitution|Missense|Coding_exon, gk937956|Substitution|Missense|Coding_exon, gk813973|Substitution|Missense|Coding_exon, gk753817|Substitution|Missense|Coding_exon, gk473080|Substitution|Missense|Coding_exon, gk843332|Substitution|Missense|Coding_exon, gk616610|Substitution|N.A.|Coding_exon, gk556211|Substitution|Missense|Coding_exon, gk556212|Substitution|Missense|Coding_exon, gk684814|Substitution|Missense|Coding_exon, gk770224|Substitution|Missense|Coding_exon, gk742774|Substitution|Missense|Coding_exon, gk889672|Substitution|Missense|Coding_exon, gk916352|Substitution|Missense|Coding_exon, gk953262|Substitution|Missense|Coding_exon, gk962532|Tandem_duplication|N.A.|Coding_exon, gk964281|Tandem_duplication|N.A.|Coding_exon	N.A.		N.A.	N.A.		N.A.	Is predicted to have protein tyrosine phosphatase activity.		3.33919	1.58172	8.69947	5.44815	7.46924	6.942	7.02988	9.13884	0.702988	3.33919	6.67838	3.16344	8.69947	6.15114	4.48155	3.77856	5.88752	4.21793	1.75747	1.49385
WBGene00015254	B0554.1		B0554.1	P91008	P91008																																																																																																																										67		low			SS			49.2537		0	25	0	67	37.3134	0	37.3134		0.0061		-35.737		45.7431	93.0312		0	0	0	0	0.0193819	0	0		0	0	0	0		0	0		0.0193819		0	0	0	0	0	0	0	0	0	0.0193819	0	0	0	0	0	0	0	0	0	0	0	0	0	0	0	0	0		CELE_B0554.1	B0554.1.1	N.A.	N.A.	NM_070801.4	NP_503202.1	V -19.995569	N.A.	N.A.	gk962551|Tandem_duplication|N.A.|Coding_exon, gk962552|Tandem_duplication|N.A.|Coding_exon, gk962652|Tandem_duplication|N.A.|Coding_exon, gk962653|Tandem_duplication|N.A.|Coding_exon, gk963027|Tandem_duplication|N.A.|Coding_exon, gk963591|Tandem_duplication|N.A.|Coding_exon, gk963767|Tandem_duplication|N.A.|Coding_exon, gk963768|Tandem_duplication|N.A.|Coding_exon, gk963850|Tandem_duplication|N.A.|Coding_exon, gk963889|Tandem_duplication|N.A.|Coding_exon	N.A.		N.A.	N.A.		N.A.	Is enriched in the pharynx based on RNA-seq studies. Is affected by several genes including age-1\; clk-1\; and eat-2 based on microarray\; tiling array\; and RNA-seq studies. Is affected by seven chemicals including methylmercuric chloride\; Psoralens\; and allantoin based on microarray and RNA-seq studies.		11.9403	0	7.46269	4.47761	4.47761	2.98507	13.4328	8.95522	0	5.97015	13.4328	0	2.98507	2.98507	1.49254	1.49254	2.98507	11.9403	1.49254	1.49254								1
WBGene00044416	C08E3.15		C08E3.15	Q4W506	Q4W506																																																																																																																										67		low						0		1	54	51	67	4.47761	76.1194	80.597		0.066		-30.56		64.2054	95.7873		0	0	0	0	0	0	0										0		0	0	0	0	0	0	0	0	0	0	0	0	0	0	0	0	0	0	0	0	0	0	0	0	0	0	0		CELE_C08E3.15	C08E3.15.1	N.A.	N.A.	NM_001026765.1	NP_001021936.1	II -15.160820	N.A.	N.A.	gk963339|Deletion|N.A.|Coding_exon, otn7204|Substitution|Missense|Coding_exon, gk879542|Substitution|Missense|Coding_exon, gk963786|Tandem_duplication|N.A.|Coding_exon, gk963801|Tandem_duplication|N.A.|Coding_exon, gk964317|Tandem_duplication|N.A.|Coding_exon	N.A.		N.A.	N.A.		N.A.	Is affected by several genes including clk-1\; hpl-2\; and his-24 based on microarray\; tiling array\; and RNA-seq studies. Is affected by five chemicals including Psoralens\; allantoin\; and Sirolimus based on RNA-seq and microarray studies.		7.46269	5.97015	11.9403	10.4478	7.46269	2.98507	5.97015	0	0	1.49254	4.47761	2.98507	10.4478	5.97015	0	5.97015	7.46269	5.97015	1.49254	1.49254
WBGene00001964	hlh-25		C17C3.7	Q18054	Q18054																																																																																																																										268		low						4.85075		1	171	117	268	20.1493	43.6567	63.806		0.1694		-19.35		46.9295	68.8897		0	0	0	0	0	0	0										0		0	0	0	0	0	0	0	0	0	0	0	0	0	0	0	0	0	0	0	0	0	0	0	0	0	0	0		CELE_C17C3.7	C17C3.7.1	N.A.	TF322171	NM_062662.2	NP_495063.2	II -1.190862	ectopic expression transgene, embryonic lethal	N.A.	ok1710|Deletion|N.A.|Coding_exon, gk963053|Deletion|N.A.|Coding_exon, gk963389|Deletion|N.A.|Coding_exon, gk963801|Tandem_duplication|N.A.|Coding_exon	med-1(Regulatory), egl-43(Physical), hlh-26(Physical), hlh-27(Physical), mab-3(Physical), mls-2(Physical), dmd-8(Physical), tbx-9(Physical), unc-62(Physical), unc-98(Physical), zip-7(Physical), ztf-2(Physical), daf-18(Regulatory)		N.A.	N.A.		hlh-25 encodes a REF-1-like protein with two bHLH domains that partially represses lag-2 transcription in ABa descendants (in response to a Notch signal, redundantly with HLH-27)\; lag-2 repression by HLH-25 may require UNC-37\; HLH-25's paralogs include HLH-26 through HLH-29 and (more distantly) REF-1\; hlh-25 is transcribed in the early MS lineage, has clustered binding sites for MED-1\/2 in its promoter region, can be activated by ectopic MED-1, and loses activity in MED-1\/2-deficient genetic backgrounds\; HLH-25 is expressed in ABp granddaughters ~25 minutes after ABp first contacts an APX-1-expressing cell, and in ABa descendants after a second Notch interaction\; HLH-25 is also expressed in four EMS granddaughters (MSaa, MSap, MSpa, MSpp) beginning at the 24-cell stage\; ectopic HLH-25 can induce body muscle development in skn-1(RNAi)\;pal-1(RNAi) embryos that would otherwise lack muscle\; HLH-25 is required for embryonic viability in mass RNAi assays.	Is predicted to have RNA polymerase II regulatory region sequence-specific DNA binding activity\; transcription corepressor activity\; and transcription factor binding activity. Is expressed in several tissues, including MS\; the ABpla\; the ABplp\; the muscular system\; and the nervous system.		6.34328	0.746269	7.83582	3.73134	11.194	4.85075	8.58209	9.32836	0	4.10448	1.86567	2.61194	9.32836	8.20896	5.97015	4.47761	6.34328	1.1194	1.86567	1.49254
WBGene00001966	hlh-27		C17C3.10	Q18056	Q18056																																																																																																																										268		low						4.85075		1	172	118	268	20.1493	44.0299	64.1791		0.2404		-19.35		49.8428	70.2039		0	0.234812	0	0	0.0132688	0	0		0	17.6966	0	0	0.056508	0	0		0.656578		0.227746	0	0	0	0	0	0	0	0	0.0132688	0	0	0	0	0	0	0	0	0	0	0	0	0.415563	0	0	0	0		CELE_C17C3.10	C17C3.10.1	N.A.	TF322171	NM_062664.2	NP_495065.2	II -1.185319	ectopic expression transgene, embryonic lethal	N.A.	gk963053|Deletion|N.A.|Coding_exon, gk963389|Deletion|N.A.|Coding_exon, gk406724|Substitution|N.A.|N.A., gk842263|Substitution|N.A.|N.A., gk589274|Substitution|Missense|Coding_exon, gk963801|Tandem_duplication|N.A.|Coding_exon	hlh-26(Physical), C46E10.8(Physical), ceh-30(Physical), ceh-31(Physical), ces-1(Physical), egl-13(Physical), eyg-1(Physical), repo-1(Physical), F21A9.2(Physical), F53H1.4(Physical), fkh-6(Physical), hda-11(Physical), hlh-25(Physical), hlh-27(Physical), hlh-27(Physical), hlh-33(Physical), ing-3(Physical), jmjd-3.2(Physical), K03B8.4(Physical), mls-2(Physical), mnm-2(Physical), mys-1(Physical), nhr-111(Physical), nhr-43(Physical), odd-2(Physical), pax-3(Physical), pha-4(Physical), pop-1(Physical), rbr-2(Physical), rpy-1(Physical), set-1(Physical), set-33(Physical), sin-3(Physical), sma-9(Physical), sox-3(Physical), zip-10(Physical), tab-1(Physical), unc-130(Physical), unc-37(Physical), vab-3(Physical), zip-7(Physical), hsf-2(Physical), ztf-2(Physical), ztf-28(Physical), mab-3(Physical), dmd-8(Physical), tbx-9(Physical)		N.A.	N.A.		hlh-27 encodes a REF-1-like protein with two bHLH domains, that represses lag-2 transcription in ABa descendants (in response to a Notch signal, redundantly with REF-1, HLH-25, HLH-26, HLH-29, and perhaps HLH-28) and tbx-37 transcription in EMS descendants (independently of Notch, redundantly with REF-1, HLH-26, HLH-29, and perhaps HLH-28)\; lag-2 repression by HLH-27 may require UNC-37\; HLH-27's paralogs include HLH-25 through HLH-29 and (more distantly) REF-1\; hlh-27 is transcribed in the early MS lineage, probably due to MED-1\/2 binding of clustered sites in the hlh-27 promoter region\; HLH-27 is expressed in ABp granddaughters ~25 minutes after ABp first contacts an APX-1-expressing cell, and in ABa descendants after a second Notch interaction\; HLH-27 is also expressed in four EMS granddaughters (MSaa, MSap, MSpa, MSpp) beginning at the 24-cell stage, in a SKN-1-dependent manner\; HLH-27 is required for embryonic viability in mass RNAi assays.	Is predicted to have RNA polymerase II regulatory region sequence-specific DNA binding activity\; transcription corepressor activity\; and transcription factor binding activity. Is expressed in several tissues, including MS\; the ABpla\; the ABplp\; the ABpra\; and the ABprp.		6.34328	0.746269	7.83582	3.73134	11.194	5.22388	8.20896	8.95522	0	4.10448	1.49254	2.61194	9.70149	8.20896	5.97015	4.10448	6.71642	1.49254	1.86567	1.49254
WBGene00017839	F26G1.3		F26G1.3	Q19827	Q19827																																																																																																																										134		low						0		0	6	0	134	4.47761	0	4.47761		0.017		-26.205		38.4083	72.7487		0	0	0.0854375	0	0	0	0		0	0		0	0	0	0		0.127517		0	0	0	0	0.127517	0	0	0	0	0	0	0	0	0	0	0	0	0	0	0	0	0	0	0	0	0	0		CELE_F26G1.3	F26G1.3.1	N.A.	TF319997	NM_062452.5	NP_494853.1	II -3.078369	N.A.	N.A.	gk961048|Deletion|N.A.|Coding_exon, gk963053|Deletion|N.A.|Coding_exon, gk141521|Substitution|Missense|Coding_exon, gk402769|Substitution|Missense|Coding_exon, gk389711|Substitution|Missense|Coding_exon, gk963801|Tandem_duplication|N.A.|Coding_exon	N.A.		N.A.	N.A.		F26G1.3 encodes a protein containing a transthyretin-like domain\; the product of F26G1.3 belongs to a family of apparently nematode-specific proteins whose function is not yet known.	Is affected by several genes including elt-2\; clk-1\; and sir-2.1 based on microarray\; tiling array\; and RNA-seq studies. Is affected by seven chemicals including methylmercuric chloride\; Psoralens\; and allantoin based on microarray and RNA-seq studies. Is predicted to encode a protein with the following domains: Transthyretin-like and Transthyretin-like superfamily.		5.97015	5.97015	6.71642	5.97015	4.47761	6.71642	8.20896	9.70149	0	8.20896	2.98507	2.23881	5.22388	4.47761	9.70149	1.49254	3.73134	5.22388	1.49254	1.49254
WBGene00016070	C24H10.4		C24H10.4	Q18132	Q18132																																																																																																																										67		low						23.8806		0	27	0	67	40.2985	0	40.2985		0.0036		-40.634		63.1123	96.1385		0	0.0810219	0	0	0	0	0		0		0	0	0	0	0		0.0888812		0.0888812	0	0	0	0	0	0	0	0	0	0	0	0	0	0	0	0	0	0	0	0	0	0	0	0	0	0		CELE_C24H10.4	C24H10.4.1	N.A.	N.A.	NM_076459.1	NP_508860.1	X -6.196538	N.A.	N.A.	gk963311|Deletion|N.A.|Coding_exon, gk279599|Substitution|Missense|Coding_exon, gk612007|Substitution|Missense|Coding_exon, gk964260|Tandem_duplication|N.A.|Coding_exon	N.A.		N.A.	N.A.		N.A.	Is enriched in the hypodermis based on RNA-seq studies. Is affected by several genes including clk-1\; lin-35\; and hpl-2 based on microarray\; tiling array\; and RNA-seq studies. Is affected by hydrogen sulfide\; dafa#1\; and Sirolimus based on microarray studies.		5.97015	1.49254	20.8955	1.49254	10.4478	1.49254	5.97015	5.97015	1.49254	1.49254	13.4328	1.49254	7.46269	2.98507	2.98507	2.98507	0	7.46269	2.98507	1.49254
WBGene00020542	fbxb-82		T17A3.4	O76692	O76692																																																																																																																										335		low						0		0	2	0	335	0.597015	0	0.597015		0.0091		-20.639		29.973	44.7924		0	0	0	0	0.216546	0	0		0	0	0	0		0	0		0.216546		0	0	0	0	0	0	0	0	0	0.216546	0	0	0	0	0	0	0	0	0	0	0	0	0	0	0	0	0		CELE_T17A3.4	T17A3.4.1	N.A.	N.A.	NM_064754.1	NP_497155.1	III -26.982540	N.A.	N.A.	ttTi31797|Insertion|N.A.|Coding_exon, gk911159|Substitution|Missense|Coding_exon, gk324405|Substitution|Missense|Coding_exon, gk713102|Substitution|Missense|Coding_exon, gk666038|Substitution|Missense|Coding_exon, gk798564|Substitution|Missense|Coding_exon, gk469754|Substitution|Missense|Coding_exon, gk697540|Substitution|Missense|Coding_exon, gk484297|Substitution|Missense|Coding_exon, gk754892|Substitution|Missense|Coding_exon, gk927024|Substitution|Missense|Coding_exon, gk962532|Tandem_duplication|N.A.|Coding_exon, gk964281|Tandem_duplication|N.A.|Coding_exon	N.A.		N.A.	N.A.		This gene encodes a protein containing an F-box, a motif predicted to mediate protein-protein interactions either with homologs of yeast Skp-1p or with other proteins\; its encoded protein also contains a Pfam-B45 motif of presently unknown function.	Is enriched in the NSM based on tiling array studies. Is affected by several genes including daf-2\; clk-1\; and eat-2 based on microarray and RNA-seq studies. Is affected by eleven chemicals including methylmercuric chloride\; Alovudine\; and stavudine based on microarray and RNA-seq studies. Is predicted to encode a protein with the following domains: F-box domain and F-box associated domain, type 2.		5.37313	2.08955	9.25373	4.1791	6.26866	5.67164	7.46269	12.2388	1.19403	5.97015	2.68657	3.28358	7.46269	5.37313	6.86567	2.98507	3.8806	2.98507	3.28358	1.49254
WBGene00017059	D2062.7		D2062.7	O16595	O16595																																																																																																																										134		low			SS			18.6567		1	65	41	134	17.9104	30.597	48.5075		0.0156		-18.901		31.2012	84.5394		0	0	0.376302	0	0.378387	0	0		0	0	0.994491	0	1.00554	0	0		1.91537		0	0	0	0	0	1.53699	0	0	0	0.378387	0	0	0	0	0	0	0	0	0	0	0	0	0	0	0	0	0		CELE_D2062.7	D2062.7.1	N.A.	TF322718	NM_061905.4	NP_494306.1	II -12.305500	N.A.	N.A.	gk136485|Substitution|Missense|Coding_exon, gk136486|Substitution|Missense|Coding_exon, gk610224|Substitution|Missense|Coding_exon, gk384868|Substitution|Missense|Coding_exon, gk505889|Substitution|N.A.|N.A., gk963801|Tandem_duplication|N.A.|Coding_exon, gk964317|Tandem_duplication|N.A.|Coding_exon	N.A.		N.A.	N.A.		N.A.	Is enriched in the NSM\; the germ line\; and in the male based on RNA-seq and tiling array studies. Is affected by several genes including daf-2\; age-1\; and dpy-10 based on microarray\; tiling array\; and RNA-seq studies. Is affected by twenty chemicals including Ethanol\; nicotinic acid\; and methylmercuric chloride based on RNA-seq and microarray studies.		4.47761	0.746269	7.46269	3.73134	5.97015	8.95522	5.22388	4.47761	0	3.73134	11.9403	0.746269	4.47761	11.194	5.22388	2.98507	1.49254	10.4478	5.22388	1.49254								1
WBGene00005566	sri-54		T10D4.8	Q9TZF0	Q9TZF0																																																																																																																										335		low						4.47761		0	28	0	335	8.35821	0	8.35821		0.0326		-18.587		5.98379	35.2248		0	0	0	0	0.204893	0	0		0	0	0	0		0	0		0.204893		0	0	0	0	0	0	0	0	0	0.204893	0	0	0	0	0	0	0	0	0	0	0	0	0	0	0	0	0		CELE_T10D4.8	T10D4.8.1	N.A.	TF315276	NM_062055.2	NP_494456.2	II -8.294965	N.A.	N.A.	gk962754|Deletion|N.A.|Coding_exon, gk137703|Substitution|Missense|Coding_exon, gk863182|Substitution|Missense|Coding_exon, gk856242|Substitution|Missense|Coding_exon, gk706941|Substitution|Missense|Coding_exon, gk609535|Substitution|Missense|Coding_exon, gk924717|Substitution|Missense|Coding_exon, gk481921|Substitution|Missense|Coding_exon, gk360541|Substitution|N.A.|Coding_exon, gk915023|Substitution|Missense|Coding_exon, gk523882|Substitution|Missense|Coding_exon, gk963671|Tandem_duplication|N.A.|Coding_exon, gk963801|Tandem_duplication|N.A.|Coding_exon, gk964317|Tandem_duplication|N.A.|Coding_exon	N.A.		N.A.	N.A.		N.A.	Is enriched in the NSM and the muscle cell based on tiling array and microarray studies. Is affected by several genes including daf-16\; daf-2\; and eri-1 based on tiling array\; RNA-seq\; and microarray studies. Is affected by adsorbable organic bromine compound based on microarray studies. Is predicted to encode a protein with the following domain: 7TM GPCR, serpentine chemoreceptor class i (Sri).		4.1791	1.79104	4.1791	2.08955	1.49254	8.0597	11.9403	13.7313	0.597015	9.85075	4.1791	3.58209	8.65672	4.77612	3.8806	3.58209	4.1791	4.77612	2.98507	1.49254
WBGene00005598	srj-10		F14H3.1	O17809	O17809																																																																																																																										335		low						3.8806		0	21	0	335	6.26866	0	6.26866		0.0335		-16.746		7.74503	35.2248		0.317562	0	0	0	0.322755	0	0		0.98391	0	0	0	1.01635	0	0		0.322755		0	0	0	0	0	0	0	0	0	0.322755	0	0	0	0	0	0	0	0	0	0	0	0	0	0	0	0	0		CELE_F14H3.1	F14H3.1.1	N.A.	TF351007	NM_074645.1	NP_507046.1	V 9.473998	N.A.	N.A.	gk963302|Deletion|N.A.|Coding_exon, gk964198|Deletion|N.A.|Coding_exon, ttTi24152|Insertion|N.A.|Coding_exon, gk257210|Substitution|Missense|Coding_exon, gk467876|Substitution|Missense|Coding_exon, gk634964|Substitution|Missense|Coding_exon, gk811852|Substitution|Missense|Coding_exon, gk722355|Substitution|Missense|Coding_exon, gk537770|Substitution|Missense|Coding_exon, gk963271|Tandem_duplication|N.A.|Coding_exon, gk964458|Tandem_duplication|N.A.|Coding_exon, gk964459|Tandem_duplication|N.A.|Coding_exon	N.A.		N.A.	N.A.		N.A.	Is enriched in the intestine and the ray based on RNA-seq and microarray studies. Is affected by several genes including daf-2\; clk-1\; and eat-2 based on tiling array and microarray studies. Is affected by resveratrol based on microarray studies. Is predicted to encode a protein with the following domain: 7TM GPCR, serpentine receptor class j (Srj).		3.28358	2.68657	3.8806	2.68657	1.19403	8.35821	8.95522	12.5373	2.38806	9.55224	6.26866	6.26866	6.86567	3.8806	2.98507	2.38806	4.47761	8.35821	1.49254	1.49254
WBGene00006106	str-41		R13D7.1	Q966G3	Q966G3																																																																																																																										335		low						4.1791		0	7	0	335	2.08955	0	2.08955		0.0209		-20.051		3.22525	25.4409		0	0	0	0	0.07811	0	0.731034		0	0	0	0	0.106849	0	9.35903		0.809144		0	0	0	0	0	0	0	0	0	0.07811	0.731034	0	0	0	0	0	0	0	0	0	0	0	0	0	0	0	0		CELE_R13D7.1	R13D7.1.1	N.A.	N.A.	NM_072498.2	NP_504899.2	V 0.749083	N.A.	N.A.	cxTi7717|Insertion|N.A.|Coding_exon, gk239282|Substitution|Missense|Coding_exon, gk239283|Substitution|Missense|Coding_exon, gk239284|Substitution|Missense|Coding_exon, gk777657|Substitution|Missense|Coding_exon, gk859619|Substitution|Missense|Coding_exon, gk609277|Substitution|Missense|Coding_exon, gk400418|Substitution|Missense|Coding_exon, gk399856|Substitution|Missense|Coding_exon, gk492804|Substitution|Missense|Coding_exon, gk962860|Tandem_duplication|N.A.|Coding_exon, gk963301|Tandem_duplication|N.A.|Coding_exon, gk963553|Tandem_duplication|N.A.|Coding_exon, gk963850|Tandem_duplication|N.A.|Coding_exon, gk964259|Tandem_duplication|N.A.|Coding_exon, gk964351|Tandem_duplication|N.A.|Coding_exon, gk964449|Tandem_duplication|N.A.|Coding_exon	N.A.		N.A.	N.A.		N.A.	Is enriched in the nervous system based on microarray studies. Is affected by several genes including eat-2\; hpl-2\; and drh-3 based on tiling array\; microarray\; and RNA-seq studies. Is affected by four chemicals including aldicarb\; resveratrol\; and dafa#1 based on microarray studies. Is predicted to encode a protein with the following domain: 7TM GPCR, serpentine receptor class r (Str).		2.38806	0.597015	6.26866	3.28358	2.98507	7.76119	11.0448	12.5373	0.895522	10.7463	5.07463	6.26866	5.07463	5.37313	3.28358	3.28358	3.8806	4.77612	2.98507	1.49254
WBGene00019356	K03B4.6		K03B4.6	Q27503	Q27503																																																																																																																										134		low						17.1642		1	68	54	134	10.4478	40.2985	50.7463		0.5085		-6.711		66.001	94.8023		0	0.111883	0.163114	0	0.0112513	0	0		0	0.641657	1.32469	0	0.0409143	0	0		0.377437		0.122736	0	0	0	0.24345	0	0	0	0	0.0112513	0	0	0	0	0	0	0	0	0	0	0	0	0	0	0	0	0		CELE_K03B4.6	K03B4.6.1	N.A.	N.A.	NM_071857.2	NP_504258.2	V -4.726523	N.A.	N.A.	gk915248|Substitution|Missense|Coding_exon, gk358324|Substitution|Missense|Coding_exon, gk963301|Tandem_duplication|N.A.|Coding_exon, gk963553|Tandem_duplication|N.A.|Coding_exon, gk963591|Tandem_duplication|N.A.|Coding_exon, gk963850|Tandem_duplication|N.A.|Coding_exon, gk964259|Tandem_duplication|N.A.|Coding_exon, gk964351|Tandem_duplication|N.A.|Coding_exon	N.A.		N.A.	N.A.		N.A.	Is enriched in the male based on RNA-seq studies. Is affected by several genes including daf-2\; hsf-1\; and clk-1 based on microarray and RNA-seq studies. Is affected by multi-walled carbon nanotube based on RNA-seq studies.		1.49254	0.746269	6.71642	1.49254	8.95522	2.98507	4.47761	4.47761	0	4.47761	11.194	3.73134	8.95522	6.71642	6.71642	5.97015	5.97015	9.70149	3.73134	1.49254
WBGene00008551	lgc-36		F07B10.5	Q6BET0	Q6BET0																																																																																																																										536		N						5.78358		1	164	118	536	8.58209	22.0149	30.597		0.0103		-11.995		9.17465	31.2601		26.4818	0.0870029	0.433011	0	0.155251	0	0		39.2168	0.00321399	0.0162031	0	0.00574966	0	0		84.8774		0.0954424	0	1.31028	6.4722	0.493587	0.417851	0	0	0	0.155251	0	0	0	0	75.9328	0	0	0	0	0	0	0	0	0	0	0	0		CELE_F07B10.5	F07B10.5.1	N.A.	TF316296	NM_001028595.1	NP_001023766.1	V 3.029937	N.A.	lethal, sterile	tm2749|Deletion|N.A.|Coding_exon, gk247081|Substitution|Missense|Coding_exon, gk247082|Substitution|Missense|Coding_exon, gk247083|Substitution|N.A.|Coding_exon, gk638801|Substitution|Missense|Coding_exon, gk476766|Substitution|Missense|Coding_exon, gk497272|Substitution|Missense|Coding_exon, gk356534|Substitution|Missense|Coding_exon, gk917605|Substitution|Missense|Coding_exon, gk442309|Substitution|Missense|Coding_exon, gk928639|Substitution|Missense|Coding_exon, gk703497|Substitution|Missense|Coding_exon, gk963271|Tandem_duplication|N.A.|Coding_exon, gk963301|Tandem_duplication|N.A.|Coding_exon, gk964451|Tandem_duplication|N.A.|Coding_exon, gk964452|Tandem_duplication|N.A.|Coding_exon	N.A.		alcohol dependence | DOID:0050741 | By Orthology,early infantile epileptic encephalopathy 19 | DOID:0080431 | By Orthology	ENSG00000163285 | Panther;PhylomeDB;EnsEMBL-Compara, ENSG00000182256 | Panther;PhylomeDB;EnsEMBL-Compara, ENSG00000022355 | Panther;PhylomeDB;OrthoFinder;EnsEMBL-Compara, ENSG00000151834 | Panther;PhylomeDB;OrthoFinder;EnsEMBL-Compara, ENSG00000011677 | Panther;PhylomeDB;OrthoFinder;EnsEMBL-Compara, ENSG00000109158 | Panther;PhylomeDB;OrthoFinder;EnsEMBL-Compara, ENSG00000186297 | Panther;PhylomeDB;OrthoFinder;EnsEMBL-Compara, ENSG00000145863 | Panther;PhylomeDB;OrthoFinder;EnsEMBL-Compara		N.A.	Is an ortholog of several human genes including GABRA1 (gamma-aminobutyric acid type A receptor alpha1 subunit)\; GABRA2 (gamma-aminobutyric acid type A receptor alpha2 subunit)\; and GABRA3 (gamma-aminobutyric acid type A receptor alpha3 subunit). Is predicted to contribute to extracellular ligand-gated ion channel activity. Human ortholog(s) of this gene are implicated in alcohol dependence and early infantile epileptic encephalopathy 19.		6.71642	2.23881	6.34328	5.03731	4.47761	7.08955	8.20896	7.46269	1.49254	6.52985	3.91791	4.66418	7.64925	6.52985	5.97015	2.98507	4.10448	4.29104	2.79851	1.49254							1
WBGene00011973	T23G11.10		T23G11.10	Q7YTJ6	Q7YTJ6																																																																																																																										201		Ubiq-low						9.45274		0	20	0	201	9.95025	0	9.95025		0.0096		-31.602		40.2899	73.4807		0	1.23771	0.256206	0	0.332127	3.55667	0		0	0.298603	0.0499767	0	0.0657601	1.94775	0		2.07229		1.35777	0	0	0	0.382391	0	0	0	0	0.332127	0	0	0	0	0	0	0	0	0	0	0	0	0	0	0	0	0		CELE_T23G11.10	T23G11.10.1	N.A.	N.A.	NM_001026466.2	NP_001021637.2	I 2.268233	germline proliferation variant, tumorous germline	N.A.	gk842150|Substitution|Missense|Coding_exon, gk962706|Tandem_duplication|N.A.|Coding_exon, gk962858|Tandem_duplication|N.A.|Coding_exon, gk963849|Tandem_duplication|N.A.|Coding_exon, gk963902|Tandem_duplication|N.A.|Coding_exon	N.A.		N.A.	N.A.		N.A.	Is affected by several genes including eat-2\; csr-1\; and hpl-2 based on tiling array and RNA-seq studies. Is affected by four chemicals including multi-walled carbon nanotube\; Rifampin\; and Psoralens based on RNA-seq studies.		5.97015	1.99005	11.9403	4.97512	8.95522	8.45771	5.97015	6.96517	1.49254	6.46766	6.46766	1.49254	6.46766	1.99005	6.46766	1.99005	2.98507	3.48259	3.9801	1.49254
WBGene00044185	F14F8.14		F14F8.14	Q564R9	Q564R9																																																																																																																										67		Ubiq-low						38.806		1	55	38	67	25.3731	56.7164	82.0896		0.0438		-46.332		62.2501	89.1918		0	0	0	0	1.0081	0	0		0	0	0	0		0	0		1.0081		0	0	0	0	0	0	0	0	0	1.0081	0	0	0	0	0	0	0	0	0	0	0	0	0	0	0	0	0		CELE_F14F8.14	F14F8.14.1	N.A.	N.A.	NM_001028631.1	NP_001023802.1	V 10.810990	N.A.	N.A.	gk964050|Deletion|N.A.|Coding_exon, gk258578|Substitution|Missense|Coding_exon, gk258579|Substitution|Missense|Coding_exon, gk600111|Substitution|Missense|Coding_exon, gk517679|Substitution|Missense|Coding_exon, gk963271|Tandem_duplication|N.A.|Coding_exon, gk963303|Tandem_duplication|N.A.|Coding_exon, gk963489|Tandem_duplication|N.A.|Coding_exon	N.A.		N.A.	N.A.		N.A.	Is enriched in the Z1.p\; the Z4.a\; the gon_male_dtc anterior\; and the gon_male_dtc posterior based on RNA-seq studies. Is affected by daf-2 based on microarray studies. Is affected by Triclosan based on microarray studies.		5.97015	1.49254	0	14.9254	23.8806	2.98507	5.97015	5.97015	0	1.49254	7.46269	0	4.47761	5.97015	1.49254	5.97015	2.98507	4.47761	2.98507	1.49254
WBGene00017848	F27B3.6		F27B3.6	Q9N5U9	Q9N5U9																																																																																																																										201		Ubiq-low						7.46269		1	78	56	201	10.9453	27.8607	38.806		0.0053		-28.223		40.9433	66.3572		2.60157	0	0	0	0	0	0			0	0	0	0	0	0		0		0	0	0	0	0	0	0	0	0	0	0	0	0	0	0	0	0	0	0	0	0	0	0	0	0	0	0		CELE_F27B3.6	F27B3.6.1	N.A.	N.A.	NM_066050.1	NP_498451.1	III -1.064493	N.A.	N.A.	cxTi10625|Insertion|N.A.|Coding_exon, gk693637|Substitution|Missense|Coding_exon, gk396435|Substitution|Missense|Coding_exon, gk486287|Substitution|N.A.|Coding_exon, gk609720|Substitution|Missense|Coding_exon, gk386458|Substitution|Missense|Coding_exon, gk964032|Tandem_duplication|N.A.|Coding_exon, gk964033|Tandem_duplication|N.A.|Coding_exon, gk964518|Tandem_duplication|N.A.|Coding_exon	sem-4(Physical)		N.A.	N.A.		N.A.	Is enriched in GABAergic neurons based on tiling array studies. Is affected by several genes including daf-2\; clk-1\; and pal-1 based on microarray and RNA-seq studies. Is affected by ten chemicals including methylmercuric chloride\; Alovudine\; and stavudine based on microarray and RNA-seq studies.		5.47264	0.995025	8.45771	7.46269	11.9403	2.98507	6.96517	7.9602	0	5.97015	3.9801	1.99005	4.47761	6.96517	4.97512	4.47761	3.9801	3.48259	5.97015	1.49254
WBGene00005365	srh-149		K08G2.13	Q7YXA7	Q7YXA7																																																																																																																										335		Ubiq-low						0		0	24	0	335	7.16418	0	7.16418		0.0968		-11.771		9.04937	33.8787		3.88803	0	0	0	0.0287799	0	0		135.095	0	0	0	0.00740219	0	0		34.1622		0	0	0	34.1334	0	0	0	0	0	0.0287799	0	0	0	0	0	0	0	0	0	0	0	0	0	0	0	0	0		CELE_K08G2.13	K08G2.13.1	N.A.	N.A.	NM_001028869.1	NP_001024040.1	V 8.972372	N.A.	N.A.	gk256648|Substitution|Missense|Coding_exon, gk256649|Substitution|Missense|Coding_exon, gk634467|Substitution|N.A.|Coding_exon, gk341845|Substitution|N.A.|Coding_exon, gk858210|Substitution|Missense|Coding_exon, gk357465|Substitution|Missense|Coding_exon, gk736080|Substitution|Missense|Coding_exon, gk701447|Substitution|Missense|Coding_exon, gk444648|Substitution|Missense|Coding_exon, gk378864|Substitution|Missense|Coding_exon, gk642407|Substitution|Missense|Coding_exon, gk963271|Tandem_duplication|N.A.|Coding_exon, gk964458|Tandem_duplication|N.A.|Coding_exon, gk964459|Tandem_duplication|N.A.|Coding_exon	N.A.		N.A.	N.A.		N.A.	Is affected by rsr-2 and drh-3 based on tiling array and RNA-seq studies. Is predicted to encode a protein with the following domain: 7TM GPCR, serpentine receptor class h (Srh).		5.07463	5.37313	3.58209	2.08955	2.38806	8.0597	9.85075	14.6269	0.597015	5.37313	5.07463	4.1791	7.46269	5.97015	3.58209	3.58209	3.8806	5.07463	2.68657	1.49254
WBGene00044281	R04A9.7		R04A9.7	Q21694	Q21694																																																																																																																										402		Ubiq-low						4.22886		0	57	0	402	14.1791	0	14.1791		0.025		-25.23		22.6087	38.9044		1.02362	0.227465	1.03627	0.37121	0.290871	0	4.8631		0.150778	0.0299885	0.152927	0.0498849	0.0386711	0	1.64882		45.5191		0.24953	0	0	0	1.37606	0	0	2.18227	0	0.290871	4.8631	0	0	0	0	0	0	0	0	0	0	0	0	0	31.6595	0	4.89778		CELE_R04A9.7	R04A9.7.1	N.A.	N.A.	NM_001029658.5	NP_001024829.2	X -19.955139	N.A.	N.A.	gk950396|Deletion|Frameshift|Coding_exon, gk963311|Deletion|N.A.|Coding_exon, gk963652|Deletion|N.A.|Coding_exon, gk268952|Substitution|Missense|Coding_exon, gk268953|Substitution|Missense|Coding_exon, gk871644|Substitution|N.A.|N.A., gk856559|Substitution|Missense|Coding_exon, gk712470|Substitution|Missense|Coding_exon, gk890286|Substitution|Missense|Coding_exon, gk487770|Substitution|Missense|Coding_exon, gk352155|Substitution|Missense|Coding_exon, gk618714|Substitution|Missense|Coding_exon, gk963725|Tandem_duplication|N.A.|Coding_exon	N.A.		N.A.	ENSG00000108443 | Panther;OMA;OrthoFinder;EnsEMBL-Compara;TreeFam		N.A.	Is an ortholog of human RPS6KB1 (ribosomal protein S6 kinase B1). Is predicted to have ribosomal protein S6 kinase activity.		4.47761	3.48259	10.199	6.71642	8.45771	5.72139	4.97512	9.70149	0.746269	5.22388	5.22388	3.23383	3.73134	7.46269	3.73134	1.99005	4.72637	5.72139	2.98507	1.49254
WBGene00005614	srj-26		ZK262.10	Q9XTR3	Q9XTR3																																																																																																																										335		Ubiq-low						10.1493		0	19	0	335	5.67164	0	5.67164		0.0107		-15.659		2.91329	23.4635		2.89717	0.104952	0	0	0	0	0		27.6047	0.0362257	0	0	0	0	0		24.5811		0.115133	0	0	19.752	0	0	0	0	0	0	0	0	0	0	4.71398	0	0	0	0	0	0	0	0	0	0	0	0		CELE_ZK262.10	ZK262.10.1	N.A.	TF351007	NM_075203.1	NP_507604.1	V 16.417910	N.A.	N.A.	gk961625|Deletion|N.A.|Coding_exon, gk963304|Deletion|N.A.|Coding_exon, gk964298|Deletion|N.A.|Coding_exon, gk262402|Substitution|Missense|Coding_exon, gk262405|Substitution|Missense|Coding_exon, gk262406|Substitution|N.A.|Coding_exon, gk262407|Substitution|N.A.|Coding_exon, gk831737|Substitution|Missense|Coding_exon, gk652913|Substitution|Missense|Coding_exon, gk572993|Substitution|Missense|Coding_exon, gk550665|Substitution|Missense|Coding_exon, gk785685|Substitution|Missense|Coding_exon, gk466310|Substitution|Missense|Coding_exon, gk686872|Substitution|Missense|Coding_exon, gk529378|Substitution|Missense|Coding_exon, gk962704|Tandem_duplication|N.A.|Coding_exon, gk963271|Tandem_duplication|N.A.|Coding_exon, gk963292|Tandem_duplication|N.A.|Coding_exon, gk963480|Tandem_duplication|N.A.|Coding_exon, gk963489|Tandem_duplication|N.A.|Coding_exon, gk963637|Tandem_duplication|N.A.|Coding_exon, gk963809|Tandem_duplication|N.A.|Coding_exon, gk963970|Tandem_duplication|N.A.|Coding_exon, gk963971|Tandem_duplication|N.A.|Coding_exon	N.A.		N.A.	N.A.		N.A.	Is affected by several genes including rrf-3\; dpy-21\; and drh-3 based on RNA-seq and microarray studies. Is affected by multi-walled carbon nanotube and Triclosan based on RNA-seq and microarray studies. Is predicted to encode a protein with the following domain: 7TM GPCR, serpentine receptor class j (Srj).		4.47761	2.98507	3.28358	2.98507	2.08955	9.25373	9.25373	13.4328	1.79104	9.55224	5.67164	6.86567	7.46269	3.8806	3.28358	2.68657	4.47761	2.98507	2.08955	1.49254
WBGene00013142	Y53C12A.7		Y53C12A.7	Q7YWN2	Q7YWN2																																																																																																																										134		Ubiq-low						12.6866		1	60	48	134	8.95522	35.8209	44.7761		0.1763		-24.873		61.2872	87.3618		2.40396	0.942772	0.254296	0	0.285814	4.08666	2.94157		0.28245	0.0945391	0.0238534	0	0.0268894	0.598478	0.368918		61.8059		0.775878	0	0	0	0	1.03866	0	0	0	0.285814	2.94157	4.24997	0	0	0	6.71908	1.12816	0	0	10.4238	33.0022	0	1.24082	0	0	0	0		CELE_Y53C12A.7	Y53C12A.7.1	N.A.	N.A.	NM_001027291.1	NP_001022462.1	II 1.656793	N.A.	N.A.	gk963053|Deletion|N.A.|Coding_exon, gk963839|Deletion|N.A.|Coding_exon, gk865903|Substitution|Missense|Coding_exon, gk343471|Substitution|Missense|Coding_exon, gk580559|Substitution|Missense|Coding_exon, gk491977|Substitution|Missense|Coding_exon, gk503704|Substitution|N.A.|N.A., gk579375|Substitution|N.A.|N.A., gk649097|Substitution|N.A.|N.A., gk474099|Substitution|N.A.|N.A., h4938|Substitution|Missense|Coding_exon, gk962682|Tandem_duplication|N.A.|Coding_exon, gk962798|Tandem_duplication|N.A.|Coding_exon, gk963801|Tandem_duplication|N.A.|Coding_exon	N.A.		N.A.	N.A.		N.A.	Is enriched in the hypodermis\; the intestine\; and in the male based on RNA-seq and microarray studies. Is affected by several genes including eat-2\; sir-2.1\; and pgl-1 based on microarray and RNA-seq studies. Is affected by seven chemicals including tryptophan\; methylmercuric chloride\; and Mianserin based on microarray and RNA-seq studies. Is predicted to encode a protein with the following domains: HEAT repeat\; Armadillo-like helical\; and Armadillo-type fold.		4.47761	2.23881	14.1791	5.22388	8.20896	5.97015	8.20896	7.46269	0	0.746269	5.22388	0	7.46269	3.73134	5.22388	5.22388	5.22388	2.23881	7.46269	1.49254
WBGene00019705	fbxb-45		M01D1.10	Q965L5	Q965L5																																																																																																																										335		Ubiq-low						0		0	5	0	335	1.49254	0	1.49254		0.0208		-15.552		15.6792	43.4684		0.528443	0.062853	0.427611	0	0	0	0		1.07743	0.0657421	0.723176	0	0	0	0		1.38308		0.0689499	0	0	0	0.249006	1.06512	0	0	0	0	0	0	0	0	0	0	0	0	0	0	0	0	0	0	0	0	0		CELE_M01D1.10	M01D1.10.1	N.A.	TF319367	NM_061496.1	NP_493897.1	II -15.571900	N.A.	N.A.	gk960897|Deletion|N.A.|Coding_exon, gk962648|Deletion|N.A.|Coding_exon, gk962873|Deletion|N.A.|Coding_exon, gk964443|Deletion|N.A.|Coding_exon, gk132877|Substitution|Missense|Coding_exon, gk132878|Substitution|Missense|Coding_exon, gk469635|Substitution|Missense|Coding_exon, gk535476|Substitution|Missense|Coding_exon, gk936542|Substitution|Missense|Coding_exon, gk790596|Substitution|Missense|Coding_exon, gk332452|Substitution|Missense|Coding_exon, gk774413|Substitution|Missense|Coding_exon, gk321734|Substitution|Missense|Coding_exon, gk785168|Substitution|Missense|Coding_exon, gk377974|Substitution|Missense|Coding_exon, gk911595|Substitution|Missense|Coding_exon, gk963801|Tandem_duplication|N.A.|Coding_exon, gk964317|Tandem_duplication|N.A.|Coding_exon	N.A.		N.A.	N.A.		N.A.	Is enriched in several tissues, including the NSM\; the Z1.p\; the Z4.a\; the reproductive system\; and the somatic gonad precursor based on tiling array and RNA-seq studies. Is affected by several genes including daf-2\; clk-1\; and eat-2 based on microarray\; tiling array\; and RNA-seq studies. Is affected by thirteen chemicals including hydrogen sulfide\; 1-methylnicotinamide\; and methylmercuric chloride based on microarray and RNA-seq studies. Is predicted to encode a protein with the following domain: F-box associated domain, type 2.		4.1791	3.58209	5.37313	3.28358	6.26866	6.26866	8.95522	8.95522	0.895522	9.25373	3.8806	3.28358	8.35821	4.77612	5.97015	5.07463	3.28358	3.58209	3.28358	1.49254
WBGene00005185	srg-28		T09D3.2	Q23034	Q23034																																																																																																																										335		Ubiq-low						0		0	35	0	335	10.4478	0	10.4478		0.0446		-13.698		10.8155	38.4033		0.282425	0	0.697665	1.74734	0.0247318	0	0		0.114354	0	0.33958	1.73895	0.00906781	0	0		19.8703		0	0	0	0	0	1.53699	4.53793	0	0	0.0247318	0	0	0	0	0	0	0	0	0	0	0	0	0	0	0	0	13.7707		CELE_T09D3.2	T09D3.2.1	N.A.	TF315299	NM_182427.1	NP_872227.1	V -2.199854	N.A.	N.A.	ttTi45796|Insertion|N.A.|Coding_exon, gk897950|Substitution|Missense|Coding_exon, gk731734|Substitution|Missense|Coding_exon, gk709537|Substitution|Missense|Coding_exon, gk602137|Substitution|Missense|Coding_exon, gk602138|Substitution|Missense|Coding_exon, gk504372|Substitution|Missense|Coding_exon, gk917587|Substitution|Missense|Coding_exon, gk959626|Substitution|N.A.|Coding_exon, gk963301|Tandem_duplication|N.A.|Coding_exon, gk963553|Tandem_duplication|N.A.|Coding_exon, gk963591|Tandem_duplication|N.A.|Coding_exon, gk963850|Tandem_duplication|N.A.|Coding_exon, gk964259|Tandem_duplication|N.A.|Coding_exon, gk964351|Tandem_duplication|N.A.|Coding_exon	N.A.		N.A.	N.A.		N.A.	Is predicted to have transmembrane signaling receptor activity.		3.8806	1.49254	5.07463	2.38806	2.08955	9.25373	7.76119	11.0448	0.895522	6.86567	5.07463	5.07463	11.0448	7.16418	4.47761	2.38806	3.8806	4.77612	3.8806	1.49254
WBGene00005482	srh-277		K05D4.6	F5GUI2, O45660	O45660																																																																																																																										335		Ubiq-low						10.7463		0	22	0	335	6.56716	0	6.56716		0.0493		-9.065		3.85163	27.9071		0.842728	0.034747	0.131139	0	0.116052	0	0		2.98905	0.0318803	0.131994	0	0.115061	0	0		8.24094		0	0	0	7.39839	0.195727	0	0	0	0	0.116052	0	0	0	0	0	0	0	0	0	0	0	0	0.530773	0	0	0	0		CELE_K05D4.6	K05D4.6a.1, K05D4.6b.1	N.A.	N.A.	NM_001269771.1, NM_001269770.1	NP_001256700.1, NP_001256699.1	V 9.823078	N.A.	N.A.	gk963302|Deletion|N.A.|Coding_exon, tm8873|Deletion|Frameshift|Coding_exon, gk257492|Substitution|Missense|Coding_exon, gk257495|Substitution|Missense|Coding_exon, gk257496|Substitution|Missense|Coding_exon, gk786280|Substitution|Missense|Coding_exon, gk336218|Substitution|Missense|Coding_exon, gk471451|Substitution|Missense|Coding_exon, gk759406|Substitution|Missense|Coding_exon, gk522510|Substitution|Missense|Coding_exon, gk591880|Substitution|Missense|Coding_exon, gk567970|Substitution|Missense|Coding_exon, gk963271|Tandem_duplication|N.A.|Coding_exon, gk964458|Tandem_duplication|N.A.|Coding_exon	N.A.		N.A.	N.A.		N.A.	Is expressed in the nervous system. Is predicted to encode a protein with the following domain: 7TM GPCR, serpentine receptor class h (Srh).		2.98507	2.98507	2.38806	1.79104	3.28358	7.46269	10.1493	10.1493	1.49254	9.55224	6.26866	5.97015	6.86567	4.77612	4.1791	3.58209	4.77612	3.8806	5.97015	1.49254
WBGene00005690	sru-27		C38C3.2	O17077	O17077																																																																																																																										336		Glia						4.46429		0	51	0	336	15.1786	0	15.1786		0.0391		-14.6		5.92483	29.1304		0	0	0	0.647568	0.0577214	65.4431	0.438652		0	0	0	0.00982063	0.000867608	57.2085	0.00663132		46.3882		0	0	0	0	0	0	0	0	0	0.0577214	0.438652	0	45.8918	0	0	0	0	0	0	0	0	0	0	0	0	0	0		CELE_C38C3.2	C38C3.2.1	N.A.	TF315904	NM_071030.1	NP_503431.1	V -18.813431	N.A.	N.A.	tm5729|Deletion|N.A.|Coding_exon, gk226957|Substitution|Missense|Coding_exon, gk226959|Substitution|Missense|Coding_exon, gk321543|Substitution|Missense|Coding_exon, gk481580|Substitution|Missense|Coding_exon, gk656280|Substitution|Missense|Coding_exon, h7273|Substitution|Missense|Coding_exon, gk963027|Tandem_duplication|N.A.|Coding_exon, gk963553|Tandem_duplication|N.A.|Coding_exon, gk963591|Tandem_duplication|N.A.|Coding_exon, gk963850|Tandem_duplication|N.A.|Coding_exon, gk963899|Tandem_duplication|N.A.|Coding_exon, gk964259|Tandem_duplication|N.A.|Coding_exon, gk964509|Tandem_duplication|N.A.|Coding_exon	N.A.		N.A.	N.A.		N.A.	Is expressed in the nervous system. Is predicted to encode a protein with the following domain: 7TM GPCR, serpentine receptor class u (Sru).		3.57143	2.38095	3.86905	0.892857	2.08333	8.92857	8.63095	11.3095	1.4881	9.22619	5.35714	5.05952	8.92857	6.54762	5.05952	2.38095	5.05952	2.97619	4.7619	1.4881		1
WBGene00006126	str-63		C17B7.1	O45161	O45161																																																																																																																										336		low						0		0	22	0	336	6.54762	0	6.54762		0.0525		-18.113		5.04544	29.5603		0	0	0	0	0.329827	0	0		0	0	0	0		0	0		0.329827		0	0	0	0	0	0	0	0	0	0.329827	0	0	0	0	0	0	0	0	0	0	0	0	0	0	0	0	0		CELE_C17B7.1	C17B7.1.1	N.A.	N.A.	NM_071530.1	NP_503931.1	V -12.079510	N.A.	N.A.	gk230584|Substitution|Missense|Coding_exon, gk840652|Substitution|Missense|Coding_exon, gk662906|Substitution|Missense|Coding_exon, gk880299|Substitution|Missense|Coding_exon, gk393769|Substitution|Missense|Coding_exon, gk797172|Substitution|Missense|Coding_exon, h17290|Substitution|N.A.|Coding_exon, gk962688|Tandem_duplication|N.A.|Coding_exon, gk962689|Tandem_duplication|N.A.|Coding_exon, gk962939|Tandem_duplication|N.A.|Coding_exon, gk963027|Tandem_duplication|N.A.|Coding_exon, gk963301|Tandem_duplication|N.A.|Coding_exon, gk963553|Tandem_duplication|N.A.|Coding_exon, gk963591|Tandem_duplication|N.A.|Coding_exon, gk963850|Tandem_duplication|N.A.|Coding_exon, gk964259|Tandem_duplication|N.A.|Coding_exon, gk964351|Tandem_duplication|N.A.|Coding_exon	N.A.		N.A.	N.A.		N.A.	Is affected by several genes including daf-16\; daf-2\; and let-60 based on tiling array\; microarray\; and RNA-seq studies. Is predicted to encode a protein with the following domain: 7TM GPCR, serpentine receptor class r (Str).		2.38095	1.19048	5.35714	2.67857	2.38095	6.25	10.7143	13.0952	2.38095	6.84524	4.7619	5.35714	5.65476	5.95238	5.95238	2.97619	3.57143	6.54762	4.46429	1.4881
WBGene00006131	str-69		Y73C8C.11	Q965G3	Q965G3																																																																																																																										336		low						17.8571		0	18	0	336	5.35714	0	5.35714		0.0293		-19.792		2.90101	31.2601		0	0	0.329113	0	0.279099	0	0		0	0	1.1792	0	0.848034	0	0		3.10061		0	0	2.33031	0	0.491206	0	0	0	0	0.279099	0	0	0	0	0	0	0	0	0	0	0	0	0	0	0	0	0		CELE_Y73C8C.11	Y73C8C.11.1	N.A.	N.A.	NM_071449.1	NP_503850.1	V -12.742760	N.A.	N.A.	gk230048|Substitution|Missense|Coding_exon, gk230049|Substitution|Missense|Coding_exon, gk230050|Substitution|Missense|Coding_exon, gk230052|Substitution|Missense|Coding_exon, gk443716|Substitution|Missense|Coding_exon, gk686293|Substitution|Missense|Coding_exon, gk877269|Substitution|Missense|Coding_exon, gk962688|Tandem_duplication|N.A.|Coding_exon, gk962689|Tandem_duplication|N.A.|Coding_exon, gk963027|Tandem_duplication|N.A.|Coding_exon, gk963301|Tandem_duplication|N.A.|Coding_exon, gk963553|Tandem_duplication|N.A.|Coding_exon, gk963591|Tandem_duplication|N.A.|Coding_exon, gk963850|Tandem_duplication|N.A.|Coding_exon, gk964259|Tandem_duplication|N.A.|Coding_exon, gk964478|Tandem_duplication|N.A.|Coding_exon	N.A.		N.A.	N.A.		N.A.	Is affected by rsr-2 based on tiling array studies. Is affected by cadmium and Sirolimus based on microarray studies. Is predicted to encode a protein with the following domain: 7TM GPCR, serpentine receptor class r (Str).		1.4881	1.4881	5.05952	2.08333	2.67857	8.92857	11.3095	10.119	1.19048	10.119	6.54762	5.65476	9.52381	6.84524	3.57143	2.38095	3.57143	3.57143	2.38095	1.4881
WBGene00017586	F19B10.4		F19B10.4	C7IVQ8	C7IVQ8																																																																																																																										336		Ubiq-low						9.22619		2	273	227	336	13.6905	67.5595	81.25		0.8977		-20.964		82.7561	56.0698		2.1645	1.4979	0	0	0.0738525	0	1.21909		0.775573	0.433239	0	0	0.0151291	0	0.326286		48.8442		0	0	2.91212	19.0024	0	0	0	0	0	0.0738525	1.21909	0	0	0	0	0	0	0	0	0	0	0	22.881	0	0	2.75575	0		CELE_F19B10.4	F19B10.4.1	N.A.	N.A.	NM_062205.2	NP_494606.2	II -6.232573	N.A.	N.A.	gk963053|Deletion|N.A.|Coding_exon, gk138933|Substitution|Missense|Coding_exon, gk138934|Substitution|Missense|Coding_exon, gk138935|Substitution|Missense|Coding_exon, gk138938|Substitution|Missense|Coding_exon, gk542229|Substitution|Missense|Coding_exon, gk542231|Substitution|Missense|Coding_exon, gk500974|Substitution|Missense|Coding_exon, gk636696|Substitution|Missense|Coding_exon, gk784120|Substitution|Missense|Coding_exon, gk622857|Substitution|Missense|Coding_exon, gk963801|Tandem_duplication|N.A.|Coding_exon, gk964038|Tandem_duplication|N.A.|Coding_exon	N.A.		N.A.	N.A.		N.A.	Is enriched in several tissues, including the Z1.p\; the Z4.a\; the male distal tip cell\; the nervous system\; and the somatic gonad precursor based on tiling array and RNA-seq studies. Is affected by several genes including glp-1\; rrf-3\; and eat-2 based on microarray\; RNA-seq\; and tiling array studies. Is affected by eight chemicals including methylmercuric chloride\; metformin\; and Psoralens based on microarray and RNA-seq studies.		6.84524	1.4881	9.82143	7.7381	13.9881	2.38095	0.892857	10.7143	0.595238	2.67857	5.65476	1.19048	8.03571	3.57143	5.95238	7.14286	4.16667	2.08333	3.57143	1.4881
WBGene00022328	Y82E9BL.12		Y82E9BL.12	Q95XC1	Q95XC1																																																																																																																										336		Ubiq-low			SS			0		1	38	38	336	0	11.3095	11.3095		0.012		-12.759		29.8109	49.9656		0	0	0.152426	4.78727	0	0	10.2111		0	0	0.0101629	0.461935	0	0	2.06715		31.3816		0	0	0	0	0.227498	0	7.04573	12.1944	0	0	10.2111	0	0	0	0	0	0	0	0	0	0	0	0	0	0	1.70289	0		CELE_Y82E9BL.12	Y82E9BL.12.1	N.A.	TF316021	NM_064978.1	NP_497379.1	III -22.390659	N.A.	N.A.	gk961631|Deletion|N.A.|Coding_exon, gk964301|Deletion|N.A.|Coding_exon, gk166431|Substitution|Missense|Coding_exon, gk914127|Substitution|Missense|Coding_exon, gk892694|Substitution|Missense|Coding_exon, gk743462|Substitution|Missense|Coding_exon, gk438598|Substitution|Missense|Coding_exon, gk666530|Substitution|Missense|Coding_exon, gk669514|Substitution|Missense|Coding_exon, gk962532|Tandem_duplication|N.A.|Coding_exon, gk963623|Tandem_duplication|N.A.|Coding_exon, gk964018|Tandem_duplication|N.A.|Coding_exon, gk964019|Tandem_duplication|N.A.|Coding_exon, gk964281|Tandem_duplication|N.A.|Coding_exon	unc-29(Physical)		N.A.	N.A.		N.A.	Is enriched in the AVA and in the male based on tiling array and RNA-seq studies. Is affected by several genes including eat-2\; sir-2.1\; and pgl-1 based on RNA-seq and microarray studies. Is affected by eight chemicals including tryptophan\; multi-walled carbon nanotube\; and Psoralens based on microarray and RNA-seq studies. Is predicted to encode a protein with the following domain: Methyltransferase FkbM.		4.16667	2.38095	8.63095	7.44048	7.44048	5.95238	5.95238	8.92857	1.4881	7.14286	3.57143	2.67857	4.16667	6.25	3.86905	4.16667	5.65476	5.65476	2.97619	1.4881								1
WBGene00005282	srh-60		W10G11.9	O44908	O44908																																																																																																																										336		Ubiq-low						6.84524		0	16	0	336	4.7619	0	4.7619		0.0527		-11.939		9.33677	36.932		3.7319	0	0	0	0.0433823	0	0		86.0236	0	0	0	0.0116247	0	0		32.8061		0	0	0	32.7628	0	0	0	0	0	0.0433823	0	0	0	0	0	0	0	0	0	0	0	0	0	0	0	0	0		CELE_W10G11.9	W10G11.9.1	N.A.	N.A.	NM_062188.1	NP_494589.1	II -6.237326	N.A.	N.A.	gk941519|Deletion|N.A.|Coding_exon, gk963053|Deletion|N.A.|Coding_exon, gk963721|Deletion|N.A.|Coding_exon, ttTi994|Insertion|N.A.|Coding_exon, otn10808|Substitution|Missense|Coding_exon, gk138763|Substitution|Missense|Coding_exon, gk582205|Substitution|N.A.|N.A., gk446632|Substitution|N.A.|N.A., gk501989|Substitution|N.A.|N.A., gk486222|Substitution|N.A.|N.A., gk910522|Substitution|Missense|Coding_exon, gk489075|Substitution|Missense|Coding_exon, gk443516|Substitution|Missense|Coding_exon, gk765181|Substitution|Missense|Coding_exon, gk709811|Substitution|Missense|Coding_exon, gk434947|Substitution|Missense|Coding_exon, gk832011|Substitution|Missense|Coding_exon, gk437001|Substitution|N.A.|N.A., gk962594|Tandem_duplication|N.A.|Coding_exon, gk963801|Tandem_duplication|N.A.|Coding_exon, gk964038|Tandem_duplication|N.A.|Coding_exon, gk964317|Tandem_duplication|N.A.|Coding_exon	N.A.		N.A.	N.A.		N.A.	Is affected by several genes including clk-1\; pmk-1\; and drh-3 based on microarray and RNA-seq studies. Is affected by Atrazine\; adsorbable organic bromine compound\; and Sirolimus based on microarray studies. Is predicted to encode a protein with the following domain: 7TM GPCR, serpentine receptor class h (Srh).		3.86905	1.78571	4.46429	2.38095	2.38095	6.54762	9.52381	11.3095	1.19048	7.44048	5.05952	5.65476	8.33333	8.03571	3.86905	3.86905	4.7619	4.46429	3.57143	1.4881
WBGene00006127	str-64		T28A11.1	P91524	P91524																																																																																																																										336		Ubiq-low						0		0	22	0	336	6.54762	0	6.54762		0.0421		-18.822		5.24196	27.0228		0	0	0	0	3.81356	0	0		0	0	0	0		0	0		3.81356		0	0	0	0	0	0	0	0	0	3.81356	0	0	0	0	0	0	0	0	0	0	0	0	0	0	0	0	0		CELE_T28A11.1	T28A11.1.1	N.A.	N.A.	NM_071506.1	NP_503907.1	V -12.344610	N.A.	N.A.	otn7707|Substitution|N.A.|N.A., gk230451|Substitution|N.A.|N.A., gk614470|Substitution|N.A.|Coding_exon, gk434453|Substitution|N.A.|Coding_exon, gk706121|Substitution|Missense|Coding_exon, gk889800|Substitution|Missense|Coding_exon, gk567850|Substitution|Missense|Coding_exon, gk933277|Substitution|Missense|Coding_exon, gk622012|Substitution|Missense|Coding_exon, gk497703|Substitution|N.A.|N.A., gk703447|Substitution|N.A.|N.A., gk418335|Substitution|N.A.|N.A., gk962688|Tandem_duplication|N.A.|Coding_exon, gk962689|Tandem_duplication|N.A.|Coding_exon, gk963027|Tandem_duplication|N.A.|Coding_exon, gk963301|Tandem_duplication|N.A.|Coding_exon, gk963553|Tandem_duplication|N.A.|Coding_exon, gk963591|Tandem_duplication|N.A.|Coding_exon, gk963850|Tandem_duplication|N.A.|Coding_exon, gk964259|Tandem_duplication|N.A.|Coding_exon, gk964351|Tandem_duplication|N.A.|Coding_exon	N.A.		N.A.	N.A.		N.A.	Is enriched in the ray based on microarray studies. Is affected by clk-1 and sir-2.1 based on microarray studies. Is affected by resveratrol\; Atrazine\; and dibromoacetic acid based on microarray studies. Is predicted to encode a protein with the following domain: 7TM GPCR, serpentine receptor class r (Str).		2.38095	1.19048	5.35714	2.67857	2.38095	6.54762	9.82143	13.0952	2.38095	7.14286	4.46429	5.65476	6.54762	5.65476	5.95238	2.67857	3.27381	6.54762	4.7619	1.4881
WBGene00011379	T02E1.7		T02E1.7	O45731	O45731																																																																																																																										269		Ubiq-low						4.46097		0	0	0	269	0	0	0		0.0181		-20.531		7.88258	33.4684		1.79192	0.149177	1.23486	0	0.195034	0	1.53363		0.57568	0.0313698	0.336495	0	0.0414123	0	0.45495		22.7382		0.163648	0	0	0	0	5.0437	0	0	0	0.195034	1.53363	0	0	0	0	0	0	8.29903	0	0	0	0	0	0	0	7.50311	0		CELE_T02E1.7	T02E1.7.1	N.A.	TF300001	NM_059834.3	NP_492235.1	I 2.654231	N.A.	N.A.	gk940036|Deletion|N.A.|N.A., gk116466|Substitution|Missense|Coding_exon, gk483312|Substitution|N.A.|N.A., gk676759|Substitution|N.A.|N.A., gk436659|Substitution|Missense|Coding_exon, gk962706|Tandem_duplication|N.A.|Coding_exon, gk962858|Tandem_duplication|N.A.|Coding_exon, gk963043|Tandem_duplication|N.A.|Coding_exon, gk963044|Tandem_duplication|N.A.|Coding_exon, gk963849|Tandem_duplication|N.A.|Coding_exon, gk963902|Tandem_duplication|N.A.|Coding_exon, gk964316|Tandem_duplication|N.A.|Coding_exon	lin-36(Physical)		N.A.	ENSG00000148248 | Panther;OrthoFinder;TreeFam		N.A.	Is an ortholog of human SURF4 (surfeit 4). Is predicted to encode a protein with the following domain: Surfeit locus 4.		4.83271	3.34572	3.34572	3.71747	4.08922	6.69145	8.55019	15.2416	1.85874	7.0632	4.83271	4.46097	5.20446	7.43494	5.20446	1.48699	1.85874	4.08922	5.20446	1.48699
WBGene00011991	T24D5.3		T24D5.3	Q22733	Q22733																																																																																																																										269		Ubiq-low						17.8439		0	24	0	269	8.92193	0	8.92193		0.4735		-18.957		66.1656	62.562		0.176377	0.0488677	0.264617	5.1036	1.00107	2.2805	0		0.0202764	0.00553669	0.0307322	1.35323	0.127137	0.345816	0		13.5282		0	0	0	0	0.394945	0	0	0	0	1.00107	0	0	5.93056	0	0	0	0	0	0	0	0	0	0.746472	0	5.45515	0	0		CELE_T24D5.3	T24D5.3.1	N.A.	N.A.	NM_077702.1	NP_510103.1	X 7.215337	N.A.	N.A.	gk961647|Deletion|N.A.|Coding_exon, gk963311|Deletion|N.A.|Coding_exon, gk296730|Substitution|Missense|Coding_exon, gk517782|Substitution|Missense|Coding_exon, gk602458|Substitution|Missense|Coding_exon, gk430822|Substitution|N.A.|Coding_exon, gk673155|Substitution|Missense|Coding_exon, gk369005|Substitution|Missense|Coding_exon, gk642538|Substitution|Missense|Coding_exon, gk404174|Substitution|Missense|Coding_exon, gk962707|Tandem_duplication|N.A.|Coding_exon, gk963810|Tandem_duplication|N.A.|Coding_exon, gk964028|Tandem_duplication|N.A.|Coding_exon, gk964029|Tandem_duplication|N.A.|Coding_exon, gk964260|Tandem_duplication|N.A.|Coding_exon	mcm-6(Physical)		N.A.	N.A.		N.A.	Is enriched in the Z1.p\; the Z4.a\; the male distal tip cell\; and in the male based on RNA-seq studies. Is affected by several genes including sir-2.1\; drh-3\; and adr-1 based on tiling array\; RNA-seq\; and microarray studies. Is affected by five chemicals including Psoralens\; allantoin\; and metformin based on RNA-seq and microarray studies.		3.71747	1.48699	11.1524	5.57621	11.1524	5.20446	4.83271	11.5242	1.11524	4.08922	6.69145	2.60223	6.3197	1.11524	8.17844	6.3197	3.71747	2.23048	1.48699	1.48699
WBGene00008321	C55A1.1		C55A1.1	O17711	O17711																																																																																																																										269		Ubiq-low						0		0	0	0	269	0	0	0		0.0462		-22.64		4.99877	35.6423		0	0.187594	0.156985	1.83107	0.285497	0	0		0	0.0825117	0.0681311	2.9061	0.131224	0	0		15.0246		0.205792	0	0	0	0.234302	0	0	3.07333	9.72441	0.285497	0	0	0	0	0	0	0	0	0	0	0	0	0	0	0	1.50128	0		CELE_C55A1.1	C55A1.1.1	N.A.	N.A.	NM_001356766.1	NP_001343575.1	V 8.463433	N.A.	N.A.	gkDf25|Deletion|N.A.|Coding_exon, gk256204|Substitution|Missense|Coding_exon, gk256205|Substitution|Missense|Coding_exon, gk963271|Tandem_duplication|N.A.|Coding_exon, gk963301|Tandem_duplication|N.A.|Coding_exon, gk963695|Tandem_duplication|N.A.|Coding_exon, gk964389|Tandem_duplication|N.A.|Coding_exon, gk964458|Tandem_duplication|N.A.|Coding_exon, gk964459|Tandem_duplication|N.A.|Coding_exon	N.A.		N.A.	N.A.		N.A.	Is predicted to have G protein-coupled olfactory receptor activity.		3.34572	1.11524	3.71747	4.08922	1.85874	11.8959	7.80669	12.2677	1.48699	10.7807	7.0632	4.46097	5.94796	6.69145	2.97398	1.48699	4.46097	3.71747	3.34572	1.48699
WBGene00002227	klp-17		W02B12.7	Q23124	Q23124																																																																																																																										471		Ubiq-low						2.54777		0	33	0	471	7.00637	0	7.00637		0.0134		-12.926		38.816	51.0833		0	0.417613	0.0993971	0.679136	1.36009	0	0		0	0.195271	0.0404573	0.3618	1.13706	0	0		7.28587		0.458122	0	1.32681	0	0.148352	0	0	3.99249	0	1.36009	0	0	0	0	0	0	0	0	0	0	0	0	0	0	0	0	0		CELE_W02B12.7	W02B12.7.1	N.A.	TF320932	NM_064045.5	NP_496446.3	II 3.493136	chromosome segregation variant, early embryonic lethal, one cell arrest early emb, spindle defective early emb	N.A.	ok1630|Deletion|N.A.|Coding_exon, gk963053|Deletion|N.A.|Coding_exon, gk963482|Deletion|N.A.|Coding_exon, gk963539|Deletion|N.A.|Coding_exon, gk962684|Tandem_duplication|N.A.|Coding_exon, gk963801|Tandem_duplication|N.A.|Coding_exon	N.A.		N.A.	ENSG00000237649 | ParaSite-Compara		klp-17 encodes a C-terminal kinesin motor protein orthologous to Drosophila NCD and Saccharomyces cerevisiae KAR3\; by homology, KLP-17 is predicted to function as a minus-end directed motor\; loss of klp-17 activity via RNAi results in embryonic lethality generally at the one- or two-cell stage with disorganized mitotic spindles and polyploid nuclei, suggesting that KLP-17 plays a role in chromosome segregation and germline development\; in situ hybridization studies reveal that klp-17 mRNA is localized specifically to cell nuclei during early development, from the one-cell stage of embryogenesis until early larval stages\; a klp-17::gfp transgene did not yield detectable GFP expression, but did result in a small percentage of morphologically abnormal males and intersexual animals that grew slowly and died upon reaching maturity, consistent with a role for klp-17 in chromosome dynamics.	Is an ortholog of human KIFC1 (kinesin family member C1). Is predicted to have ATPase activity\; microtubule binding activity\; and microtubule motor activity. Is involved in chromosome segregation.		6.36943	1.91083	8.28025	5.73248	7.431	6.36943	5.9448	9.12951	0.212314	3.82166	6.58174	1.69851	7.431	5.73248	6.36943	5.9448	1.69851	5.30786	2.54777	1.4862
WBGene00007693	C23H4.4		C23H4.4	B6VQ84, B6VQ83	B6VQ83																																																																																																																										606		Ubiq-low						4.78548		0	16	0	606	2.64026	0	2.64026		0.0277		-7.913		16.3424	17.2022		0.38874	0.498292	0.206567	0	0.158658	0	15.7412		0.0234115	0.0302085	0.0123053	0	0.00942442	0	12.5702		47.0048		0.0416486	0	0	3.41278	0	0	0	0	0	0.158658	15.7412	0	0	0	0	18.1238	0	0	0	0	0	0	0.675181	0	0	0	8.85159		CELE_C23H4.4	C23H4.4a.1, C23H4.4a.2, C23H4.4b.1, C23H4.4b.2	N.A.	TF315589	NM_001270258.1, NM_001270259.1	NP_001257188.1, NP_001257187.1	X 7.011778	N.A.	N.A.	gk960280|Deletion|N.A.|Coding_exon, gk963311|Deletion|N.A.|Coding_exon, ttTi45864|Insertion|N.A.|Coding_exon, gk295926|Substitution|Missense|Coding_exon, gk295927|Substitution|Missense|Coding_exon, gk295930|Substitution|Missense|Coding_exon, gk544874|Substitution|Missense|Coding_exon, gk401960|Substitution|Missense|Coding_exon, gk733985|Substitution|Missense|Coding_exon, gk893640|Substitution|Missense|Coding_exon, gk699794|Substitution|Missense|Coding_exon, gk962533|Tandem_duplication|N.A.|Coding_exon, gk962707|Tandem_duplication|N.A.|Coding_exon, gk963336|Tandem_duplication|N.A.|Coding_exon, gk963337|Tandem_duplication|N.A.|Coding_exon, gk963810|Tandem_duplication|N.A.|Coding_exon, gk963991|Tandem_duplication|N.A.|Coding_exon, gk964028|Tandem_duplication|N.A.|Coding_exon, gk964029|Tandem_duplication|N.A.|Coding_exon, gk964260|Tandem_duplication|N.A.|Coding_exon	N.A.		N.A.	N.A.		N.A.	Is predicted to have hydrolase activity.		2.9703	2.14521	5.44554	5.28053	4.9505	6.93069	7.09571	9.57096	0.825083	7.42574	5.28053	4.29043	7.59076	4.9505	6.93069	3.79538	4.29043	5.44554	3.30033	1.48515
WBGene00005183	srg-26		C10G8.1	Q94168	Q94168																																																																																																																										337		low						0		0	31	0	337	9.19881	0	9.19881		0.0083		-14.55		10.0049	37.9121		0	0	0	0	0.116931	0	0		0	0	0	0		0	0		0.116931		0	0	0	0	0	0	0	0	0	0.116931	0	0	0	0	0	0	0	0	0	0	0	0	0	0	0	0	0		CELE_C10G8.1	C10G8.1.1	N.A.	TF315299	NM_072021.1	NP_504422.1	V -2.208611	N.A.	N.A.	gk234941|Substitution|N.A.|Coding_exon, gk234942|Substitution|Missense|Coding_exon, gk463615|Substitution|Missense|Coding_exon, gk717062|Substitution|Missense|Coding_exon, gk797704|Substitution|Missense|Coding_exon, gk584592|Substitution|Missense|Coding_exon, gk933298|Substitution|Missense|Coding_exon, gk963301|Tandem_duplication|N.A.|Coding_exon, gk963553|Tandem_duplication|N.A.|Coding_exon, gk963591|Tandem_duplication|N.A.|Coding_exon, gk963850|Tandem_duplication|N.A.|Coding_exon, gk964259|Tandem_duplication|N.A.|Coding_exon, gk964351|Tandem_duplication|N.A.|Coding_exon	N.A.		N.A.	N.A.		N.A.	Is predicted to have transmembrane signaling receptor activity.		3.85757	1.78042	6.52819	1.78042	2.96736	6.52819	8.01187	11.276	1.18694	7.12166	6.23145	6.23145	7.12166	7.71513	3.56083	2.07715	4.45104	6.23145	3.85757	1.48368
WBGene00005093	srd-15		C04E6.10	O01468	O01468																																																																																																																										337		Ubiq-low						3.56083		0	30	0	337	8.90208	0	8.90208		0.0184		-20.332		2.46622	25.0725		0.159342	0	0	0.974412	0.09685	2.46704	0		0.0450335	0	0	0.357815	0.0268969	2.00474	0		11.3679		0	0	1.28737	0	0	0	2.5306	0	0	0.09685	0	0	0	0	1.16045	0	0	0	0	6.29264	0	0	0	0	0	0	0		CELE_C04E6.10	C04E6.10.1	N.A.	TF316515	NM_072137.3	NP_504538.1	V -0.776262	N.A.	N.A.	gk236165|Substitution|Missense|Coding_exon, gk905648|Substitution|N.A.|N.A., gk481110|Substitution|N.A.|N.A., gk645379|Substitution|Missense|Coding_exon, gk516444|Substitution|Missense|Coding_exon, gk850176|Substitution|Missense|Coding_exon, gk591817|Substitution|Missense|Coding_exon, gk963041|Tandem_duplication|N.A.|Coding_exon, gk963042|Tandem_duplication|N.A.|Coding_exon, gk963301|Tandem_duplication|N.A.|Coding_exon, gk963553|Tandem_duplication|N.A.|Coding_exon, gk963591|Tandem_duplication|N.A.|Coding_exon, gk963850|Tandem_duplication|N.A.|Coding_exon, gk964248|Tandem_duplication|N.A.|Coding_exon, gk964249|Tandem_duplication|N.A.|Coding_exon, gk964259|Tandem_duplication|N.A.|Coding_exon, gk964351|Tandem_duplication|N.A.|Coding_exon	N.A.		N.A.	N.A.		N.A.	Is expressed in the amphid sensillum\; the head\; and the nervous system. Is predicted to encode a protein with the following domain: 7TM GPCR, serpentine receptor class d (Srd).		3.85757	2.37389	3.85757	1.18694	2.67062	8.30861	11.5727	11.276	1.18694	8.30861	6.82493	6.23145	8.01187	8.01187	2.37389	2.37389	3.56083	3.56083	2.96736	1.48368
WBGene00006096	str-30		T27C4.3	O61905	O61905																																																																																																																										337		Ubiq-low						0		0	19	0	337	5.63798	0	5.63798		0.0076		-12.458		4.31344	39.7568		0	0	0.244084	0	0.102052	0	0.780329		0	0	0.276619	0	0.0996196	0	2.2544		2.03594		0	0	0.789257	0	0.364299	0	0	0	0	0.102052	0.780329	0	0	0	0	0	0	0	0	0	0	0	0	0	0	0	0		CELE_T27C4.3	T27C4.3.1	N.A.	N.A.	NM_071633.1	NP_504034.1	V -8.160675	reduced brood size	N.A.	gk964429|Deletion|N.A.|Coding_exon, ttTi848|Insertion|N.A.|Coding_exon, gk756956|Substitution|Missense|Coding_exon, gk770002|Substitution|Missense|Coding_exon, gk962826|Tandem_duplication|N.A.|Coding_exon, gk962867|Tandem_duplication|N.A.|Coding_exon, gk963027|Tandem_duplication|N.A.|Coding_exon, gk963301|Tandem_duplication|N.A.|Coding_exon, gk963553|Tandem_duplication|N.A.|Coding_exon, gk963591|Tandem_duplication|N.A.|Coding_exon, gk963850|Tandem_duplication|N.A.|Coding_exon, gk964259|Tandem_duplication|N.A.|Coding_exon, gk964351|Tandem_duplication|N.A.|Coding_exon	N.A.		N.A.	N.A.		N.A.	Is affected by adr-1 based on RNA-seq studies. Is affected by Atrazine and Diazinon based on microarray studies. Is predicted to encode a protein with the following domain: 7TM GPCR, serpentine receptor class r (Str).		2.67062	1.18694	4.1543	2.07715	2.96736	7.4184	12.1662	8.90208	1.78042	9.79228	4.74777	5.04451	8.60534	6.82493	5.04451	2.37389	3.56083	4.74777	4.45104	1.48368
WBGene00019591	fbxc-25		K09F6.8	O16735	O16735																																																																																																																										405		low						0		0	6	0	405	1.48148	0	1.48148		0.006		-27.001		17.2734	37.9121		0	0	0	0	0.0877658	0	0		0	0	0	0		0	0		0.0877658		0	0	0	0	0	0	0	0	0	0.0877658	0	0	0	0	0	0	0	0	0	0	0	0	0	0	0	0	0		CELE_K09F6.8	K09F6.8.1	N.A.	TF322489	NM_061827.1	NP_494228.1	II -13.834010	N.A.	N.A.	gk135701|Substitution|Missense|Coding_exon, gk135703|Substitution|Missense|Coding_exon, gk135704|Substitution|N.A.|N.A., gk569814|Substitution|Missense|Coding_exon, gk930821|Substitution|Missense|Coding_exon, gk499828|Substitution|Missense|Coding_exon, gk657220|Substitution|Missense|Coding_exon, gk346653|Substitution|N.A.|Coding_exon, gk499294|Substitution|Missense|Coding_exon, gk633240|Substitution|Missense|Coding_exon, gk584379|Substitution|Missense|Coding_exon, gk963801|Tandem_duplication|N.A.|Coding_exon, gk964317|Tandem_duplication|N.A.|Coding_exon	N.A.		N.A.	N.A.		N.A.	Is affected by several genes including daf-2\; eat-2\; and sir-2.1 based on microarray and RNA-seq studies. Is affected by eleven chemicals including hydrogen sulfide\; methylmercuric chloride\; and Rotenone based on microarray and RNA-seq studies. Is predicted to encode a protein with the following domain: Protein of unknown function DUF3557.		7.90123	2.46914	6.91358	4.69136	9.87654	5.92593	7.90123	12.5926	1.48148	4.19753	4.69136	3.20988	5.67901	4.19753	5.4321	3.7037	2.71605	4.19753	0.740741	1.48148
WBGene00020265	fbxa-196		T05H4.2	O16525	O16525																																																																																																																										405		low						3.7037		0	27	0	405	6.66667	0	6.66667		0.0228		-20.689		20.0712	39.7568		0	0	0.333945	0	0.026689	0	0		0	0	12.5124	0	0.0799204	0	0		0.525107		0	0	0	0	0.498418	0	0	0	0	0.026689	0	0	0	0	0	0	0	0	0	0	0	0	0	0	0	0	0		CELE_T05H4.2	T05H4.2.1	N.A.	TF322479	NM_072241.3	NP_504642.1	V -0.160706	N.A.	N.A.	tm4641|Deletion|N.A.|Coding_exon, gk961249|Deletion|Frameshift|Coding_exon, gk237274|Substitution|N.A.|N.A., gk237275|Substitution|Missense|Coding_exon, gk237277|Substitution|N.A.|N.A., gk711311|Substitution|Missense|Coding_exon, gk562558|Substitution|Missense|Coding_exon, gk927819|Substitution|Missense|Coding_exon, gk424073|Substitution|Missense|Coding_exon, gk659322|Substitution|Missense|Coding_exon, gk515572|Substitution|Missense|Coding_exon, gk963041|Tandem_duplication|N.A.|Coding_exon, gk963042|Tandem_duplication|N.A.|Coding_exon, gk963287|Tandem_duplication|N.A.|Coding_exon, gk963301|Tandem_duplication|N.A.|Coding_exon, gk963553|Tandem_duplication|N.A.|Coding_exon, gk963850|Tandem_duplication|N.A.|Coding_exon, gk964259|Tandem_duplication|N.A.|Coding_exon, gk964351|Tandem_duplication|N.A.|Coding_exon	skr-1(Physical), madf-2(Physical), skr-2(Physical), gei-4(Physical), skr-3(Physical)		N.A.	N.A.		This gene encodes a protein containing an F-box, a motif predicted to mediate protein-protein interactions either with homologs of yeast Skp-1p or with other proteins\; this gene's encoded protein also contains an FTH\/DUF38 motif, which may also mediate protein-protein interaction.	Is enriched in the male based on RNA-seq studies. Is affected by several genes including daf-2\; age-1\; and hsf-1 based on microarray\; RNA-seq\; and tiling array studies. Is affected by twelve chemicals including methylmercuric chloride\; Tunicamycin\; and manganese chloride based on microarray and RNA-seq studies. Is predicted to encode a protein with the following domains: F-box domain\; Domain of unknown function DUF38, Caenorhabditis species\; and Mos1 transposase, HTH domain.		3.7037	2.71605	9.38272	7.90123	6.91358	6.41975	6.91358	8.88889	0.740741	7.40741	3.7037	4.19753	8.14815	4.19753	4.44444	2.22222	2.71605	4.19753	3.7037	1.48148
WBGene00011659	T09E11.10		T09E11.10	O02310	O02310																																																																																																																										338		low			SS			0		1	54	52	338	0.591716	15.3846	15.9763		0.0203		-18.237		23.2031	51.0833		0	0.11424	0	0	0.0385365	0	0		0	2.96448	0	0	0.337328	0	0		0.163858		0.125322	0	0	0	0	0	0	0	0	0.0385365	0	0	0	0	0	0	0	0	0	0	0	0	0	0	0	0	0		CELE_T09E11.10	T09E11.10.1	N.A.	TF317479	NM_060723.1	NP_493124.1	I 13.154620	N.A.	N.A.	tm1518|Deletion|N.A.|Coding_exon, ttTi2072|Insertion|N.A.|Coding_exon, gk124731|Substitution|Missense|Coding_exon, gk124732|Substitution|Missense|Coding_exon, gk124733|Substitution|N.A.|Coding_exon, gk682100|Substitution|Missense|Coding_exon, gk682101|Substitution|Missense|Coding_exon, gk802512|Substitution|Missense|Coding_exon, gk878996|Substitution|Missense|Coding_exon, gk432029|Substitution|Missense|Coding_exon, gk814579|Substitution|Missense|Coding_exon, gk643604|Substitution|Missense|Coding_exon, gk962706|Tandem_duplication|N.A.|Coding_exon, gk962859|Tandem_duplication|N.A.|Coding_exon, gk963095|Tandem_duplication|N.A.|Coding_exon, gk963849|Tandem_duplication|N.A.|Coding_exon, gk964175|Tandem_duplication|N.A.|Coding_exon	N.A.		N.A.	ENSG00000169255 | ParaSite-Compara, ENSG00000183778 | ParaSite-Compara, ENSG00000162630 | ParaSite-Compara, ENSG00000172318 | ParaSite-Compara		N.A.	Is an ortholog of several human genes including B3GALNT1 (beta-1,3-N-acetylgalactosaminyltransferase 1 (globoside blood group))\; B3GALT2 (beta-1,3-galactosyltransferase 2)\; and B3GALT5 (beta-1,3-galactosyltransferase 5). Is predicted to have acetylgalactosaminyltransferase activity.		5.02959	2.07101	6.80473	6.50888	5.32544	7.10059	5.91716	8.57988	1.18343	5.91716	4.43787	4.73373	6.80473	7.10059	3.25444	2.95858	3.84615	5.6213	5.32544	1.47929								1
WBGene00006206	str-161		T08B6.3	O44528	O44528																																																																																																																										338		low						0		0	16	0	338	4.73373	0	4.73373		0.0246		-25.075		3.57897	25.8069		0.236093	0	0.525752	0	0.0120416	0	0		0.439003	0	2.11882	0	0.0158059	0	0		4.23213		0	0	0	2.07268	0	2.14741	0	0	0	0.0120416	0	0	0	0	0	0	0	0	0	0	0	0	0	0	0	0	0		CELE_T08B6.3	T08B6.3.1	N.A.	N.A.	NM_068267.1	NP_500668.1	IV 1.387983	exploded through vulva, locomotion variant, maternal sterile, pattern of transgene expression variant, receptor mediated endocytosis defective, slow growth, transgene subcellular localization variant	N.A.	ttTi2104|Insertion|N.A.|Coding_exon, ttTi32540|Insertion|N.A.|Coding_exon, gk201045|Substitution|N.A.|Coding_exon, gk684475|Substitution|Missense|Coding_exon, gk553260|Substitution|Missense|Coding_exon, gk685602|Substitution|Missense|Coding_exon, gk523664|Substitution|Missense|Coding_exon, gk523665|Substitution|Missense|Coding_exon, gk963150|Tandem_duplication|N.A.|Coding_exon, gk963722|Tandem_duplication|N.A.|Coding_exon, gk963867|Tandem_duplication|N.A.|Coding_exon, gk964500|Tandem_duplication|N.A.|Coding_exon	N.A.		N.A.	N.A.		N.A.	Is predicted to have G protein-coupled olfactory receptor activity.		3.5503	1.18343	4.43787	3.84615	4.43787	6.80473	11.2426	13.3136	1.18343	8.57988	5.02959	6.50888	7.69231	4.43787	3.5503	2.07101	3.5503	4.43787	2.66272	1.47929
WBGene00011010	R04D3.2		R04D3.2	Q21712	Q21712																																																																																																																										406		low			SS			21.1823		1	252	220	406	7.88177	54.1872	62.069		0.1008		-14.527		75.9838	44.3798		0	0.217773	0	0	0.200168	0	0		0	1.08796	0	0	0.919156	0	0		0.439065		0.238898	0	0	0	0	0	0	0	0	0.200168	0	0	0	0	0	0	0	0	0	0	0	0	0	0	0	0	0		CELE_R04D3.2	R04D3.2.1	N.A.	TF320046	NM_077807.4	NP_510208.1	X 11.154290	N.A.	N.A.	gk963311|Deletion|N.A.|Coding_exon, gk298284|Substitution|Missense|Coding_exon, gk298286|Substitution|Missense|Coding_exon, gk298287|Substitution|Missense|Coding_exon, gk788724|Substitution|Missense|Coding_exon, gk435595|Substitution|Missense|Coding_exon, gk760393|Substitution|Missense|Coding_exon, gk542076|Substitution|Missense|Coding_exon, h12284|Substitution|Missense|Coding_exon, gk962707|Tandem_duplication|N.A.|Coding_exon, gk963581|Tandem_duplication|N.A.|Coding_exon, gk963810|Tandem_duplication|N.A.|Coding_exon, gk964028|Tandem_duplication|N.A.|Coding_exon, gk964029|Tandem_duplication|N.A.|Coding_exon, gk964260|Tandem_duplication|N.A.|Coding_exon	egl-9(Genetic)		N.A.	N.A.		N.A.	Is enriched in the germ line based on tiling array and RNA-seq studies. Is affected by several genes including daf-16\; daf-2\; and glp-1 based on microarray and RNA-seq studies. Is affected by thirteen chemicals including methylmercury hydroxide\; Zidovudine\; and metformin based on RNA-seq and microarray studies.		7.88177	2.21675	4.18719	10.5911	10.5911	4.4335	3.69458	6.40394	0	5.41872	5.17241	3.20197	8.62069	3.20197	8.867	2.70936	4.18719	4.92611	2.21675	1.47783								1
WBGene00011460	ttr-14		T05A10.3	Q22192	Q22192																																																																																																																										406		Ubiq-low			SS			41.6256		1	300	284	406	3.94089	69.9507	73.8916		0.1284		-27.427		57.0474	93.0312		4.31817	0.292009	1.64711	0.805412	1.11992	3.24016	0		0.607798	0.0262344	0.168491	0.075858	0.108699	0.395981	0		97.6531		0.0746953	0	0	0	2.38747	0.19395	2.0917	0	0	1.11992	0	16.1645	0	0	5.08727	6.98012	0	6.69833	47.9633	0	0	7.91954	0.972342	0	0	0	0		CELE_T05A10.3	T05A10.3.1	N.A.	TF315773	NM_077400.5	NP_509801.1	X 2.531070	cell membrane organization biogenesis variant, chromosome condensation variant, diplotene region organization variant, germ cell compartment anucleate, germ cell compartment expansion variant, germline nuclear positioning variant, gonad migration variant, gonad morphology variant, larval lethal, maternal sterile, nuclear appearance variant, nuclei small, oocyte morphology variant, oocyte number decreased, oocyte septum formation variant, oocytes lack nucleus, pattern of transgene expression variant, rachis narrow, receptor mediated endocytosis defective, sterile, transgene subcellular localization variant	N.A.	gk963311|Deletion|N.A.|Coding_exon, gk292686|Substitution|Missense|Coding_exon, gk292687|Substitution|Missense|Coding_exon, gk292688|Substitution|Missense|Coding_exon, gk292689|Substitution|Missense|Coding_exon, gk901458|Substitution|Missense|Coding_exon, gk918805|Substitution|Missense|Coding_exon, gk768356|Substitution|Missense|Coding_exon, gk820808|Substitution|Missense|Coding_exon, gk901848|Substitution|Missense|Coding_exon, gk338242|Substitution|Missense|Coding_exon, gk833171|Substitution|Missense|Coding_exon, gk958535|Substitution|Missense|Coding_exon, h6465|Substitution|Missense|Coding_exon, gk962546|Tandem_duplication|N.A.|Coding_exon, gk962547|Tandem_duplication|N.A.|Coding_exon, gk962707|Tandem_duplication|N.A.|Coding_exon, gk964260|Tandem_duplication|N.A.|Coding_exon	smo-1(Physical)		N.A.	N.A.		N.A.	Is enriched in the amphid sheath cell\; the germ line\; the hypodermis\; and the intestine based on proteomic\; RNA-seq\; and microarray studies. Is affected by several genes including daf-2\; glp-1\; and dpy-10 based on microarray\; proteomic\; tiling array\; and RNA-seq studies. Is affected by twenty-three chemicals including Ethanol\; methylmercury hydroxide\; and nicotinic acid based on RNA-seq and microarray studies. Is predicted to encode a protein with the following domains: Transthyretin-like and Transthyretin-like superfamily.		10.8374	3.94089	6.65025	4.18719	20.936	7.14286	6.40394	4.92611	0.246305	3.69458	3.44828	3.20197	5.17241	3.94089	1.23153	4.92611	3.20197	3.20197	1.23153	1.47783								1
WBGene00022551	ZC196.8		ZC196.8	O01624	O01624																																																																																																																										271		low						8.11808		0	21	0	271	7.74908	0	7.74908		0.0709		-19.451		7.74503	43.4684		0	0	0	0	0	0	0.438652		0	0	0	0	0	0			0.438652		0	0	0	0	0	0	0	0	0	0	0.438652	0	0	0	0	0	0	0	0	0	0	0	0	0	0	0	0		CELE_ZC196.8	ZC196.8.1	N.A.	TF316221	NM_072844.2	NP_505245.2	V 1.578478	embryonic lethal, larval arrest, locomotion variant	N.A.	gk241962|Substitution|Missense|Coding_exon, gk241963|Substitution|Missense|Coding_exon, gk433329|Substitution|N.A.|Coding_exon, gk433330|Substitution|Missense|Coding_exon, gk540904|Substitution|Missense|Coding_exon, gk513855|Substitution|N.A.|Coding_exon, gk962860|Tandem_duplication|N.A.|Coding_exon, gk963301|Tandem_duplication|N.A.|Coding_exon, gk963441|Tandem_duplication|N.A.|Coding_exon, gk963442|Tandem_duplication|N.A.|Coding_exon, gk964052|Tandem_duplication|N.A.|Coding_exon, gk964351|Tandem_duplication|N.A.|Coding_exon	N.A.		N.A.	N.A.		N.A.	Is enriched in the nervous system based on tiling array studies. Is affected by lin-15B\; lin-35\; and drh-3 based on microarray and RNA-seq studies. Is affected by dafa#1 based on microarray studies. Is predicted to encode a protein with the following domain: Protein of unknown function DUF621.		3.69004	0.738007	4.05904	1.10701	3.32103	5.90406	11.0701	9.9631	1.10701	11.8081	9.5941	4.79705	9.22509	6.64207	4.42804	4.79705	1.84502	2.58303	1.84502	1.47601
WBGene00018093	F36F12.2		F36F12.2	O76399	O76399																																																																																																																										542		Ubiq-low						3.13653		0	36	0	542	6.64207	0	6.64207		0.0038		-13.627		15.269	21.1127		0	0.29488	0	0	0.409963	2.50376	0		0	0.101204	0	0	0.146487	3.55223	0		7.24463		0.323484	0	0	0	0	0	0	0	0	0.409963	0	0	6.51118	0	0	0	0	0	0	0	0	0	0	0	0	0	0		CELE_F36F12.2	F36F12.2.1	N.A.	TF315451	NM_071166.2	NP_503567.2	V -15.942070	N.A.	N.A.	tm10335|Deletion|N.A.|Coding_exon, cxTi7514|Insertion|N.A.|Coding_exon, ttTi37214|Insertion|N.A.|Coding_exon, ttTi39686|Insertion|N.A.|Coding_exon, ttTi39688|Insertion|N.A.|Coding_exon, gk947850|Insertion|Frameshift|Coding_exon, gk228260|Substitution|Missense|Coding_exon, gk228262|Substitution|Missense|Coding_exon, gk469451|Substitution|Missense|Coding_exon, gk651190|Substitution|Missense|Coding_exon, gk577279|Substitution|Missense|Coding_exon, gk690468|Substitution|Missense|Coding_exon, gk963027|Tandem_duplication|N.A.|Coding_exon, gk963301|Tandem_duplication|N.A.|Coding_exon, gk963553|Tandem_duplication|N.A.|Coding_exon, gk963591|Tandem_duplication|N.A.|Coding_exon, gk963604|Tandem_duplication|N.A.|Coding_exon, gk963850|Tandem_duplication|N.A.|Coding_exon, gk964259|Tandem_duplication|N.A.|Coding_exon	N.A.		N.A.	N.A.		N.A.	Is enriched in the body wall musculature based on microarray studies. Is affected by several genes including sir-2.1\; lin-35\; and isp-1 based on microarray and RNA-seq studies. Is predicted to encode a protein with the following domain: Glycosyltransferase family 92.		3.87454	3.50554	6.82657	4.79705	6.45756	5.16605	6.82657	9.7786	1.10701	4.98155	4.98155	5.35055	9.5941	6.64207	4.79705	3.13653	5.16605	3.13653	2.39852	1.47601
WBGene00016800	C50C3.2		C50C3.2	P34367	P34367																																																																																																																										2236		Ubiq-low						3.08587		0	13	0	2236	0.581395	0	0.581395		0.679		-21.255		0.348809	0.756571		7.79587	1.42753	0.0756498	2.24115	1.63896	0	0		1.44816	0.121475	0.00577325	0.204895	0.142022	0	0		46.1875		1.566	0	3.01669	0	0.112908	0	0	0	16.6583	1.63896	0	0	0	0	1.15772	0	2.70354	4.45234	14.881	0	0	0	0	0	0	0	0		CELE_C50C3.2	C50C3.2.1	N.A.	TF352470	NM_066386.4	NP_498787.3	III -0.373710	N.A.	N.A.	tm8079|Deletion|Frameshift|Coding_exon, cxTi9966|Insertion|N.A.|N.A., otn4164|Substitution|Missense|Coding_exon, otn4166|Substitution|Missense|Coding_exon, otn4167|Substitution|Missense|Coding_exon, otn4168|Substitution|Missense|Coding_exon, otn13103|Substitution|Missense|Coding_exon, otn13104|Substitution|Missense|Coding_exon, gk179690|Substitution|Missense|Coding_exon, gk179691|Substitution|Missense|Coding_exon, gk179692|Substitution|Missense|Coding_exon, gk179693|Substitution|Missense|Coding_exon, gk179694|Substitution|Missense|Coding_exon, gk179696|Substitution|Missense|Coding_exon, gk179697|Substitution|Missense|Coding_exon, gk179698|Substitution|Missense|Coding_exon, gk179699|Substitution|Missense|Coding_exon, gk512712|Substitution|Missense|Coding_exon, gk488684|Substitution|Missense|Coding_exon, gk315670|Substitution|Missense|Coding_exon, gk591656|Substitution|Missense|Coding_exon, gk819323|Substitution|Missense|Coding_exon, gk493645|Substitution|N.A.|Coding_exon, gk715236|Substitution|N.A.|Coding_exon, gk341082|Substitution|Missense|Coding_exon, gk728534|Substitution|Missense|Coding_exon, gk680263|Substitution|Missense|Coding_exon, gk318715|Substitution|Missense|Coding_exon, gk787206|Substitution|Missense|Coding_exon, gk907931|Substitution|Missense|Coding_exon, gk654324|Substitution|Missense|Coding_exon, gk573866|Substitution|Missense|Coding_exon, gk919731|Substitution|Missense|Coding_exon, gk345032|Substitution|Missense|Coding_exon, gk415331|Substitution|Missense|Coding_exon, gk761488|Substitution|Missense|Coding_exon, gk861572|Substitution|Missense|Coding_exon, gk629721|Substitution|Missense|Coding_exon, gk820569|Substitution|Missense|Coding_exon, gk374783|Substitution|Missense|Coding_exon, gk619646|Substitution|Missense|Coding_exon, gk502094|Substitution|Missense|Coding_exon, gk660932|Substitution|Missense|Coding_exon, gk435478|Substitution|Missense|Coding_exon, gk374462|Substitution|Missense|Coding_exon, gk566057|Substitution|Missense|Coding_exon, gk412985|Substitution|Missense|Coding_exon, gk907932|Substitution|Missense|Coding_exon, gk563501|Substitution|Missense|Coding_exon, gk656735|Substitution|Missense|Coding_exon, gk696632|Substitution|Missense|Coding_exon, gk419751|Substitution|Missense|Coding_exon, gk962865|Tandem_duplication|N.A.|Coding_exon, gk963887|Tandem_duplication|N.A.|Coding_exon, gk964518|Tandem_duplication|N.A.|Coding_exon	unc-29(Physical), pac-1(Physical)		N.A.	N.A.		N.A.	Is predicted to have metal ion binding activity.		5.54562	1.9678	8.58676	7.73703	11.3596	6.52952	6.61896	9.61538	1.52057	2.86225	4.87478	1.87835	6.70841	5.67979	5.27728	5.63506	1.07335	2.23614	2.81753	1.47585
WBGene00007794	C28D4.7		C28D4.7	Q9NAR2	Q9NAR2																																																																																																																										339		low						0		1	32	32	339	0	9.43953	9.43953		0.0264		-12.151		25.1781	58.9315		0	0	0.287916	0.273892	0	0	0		0	0	1.0512	0.95129	0	0	0		3.2118		0	0	0	0	0	1.17598	0	0	2.03582	0	0	0	0	0	0	0	0	0	0	0	0	0	0	0	0	0	0		CELE_C28D4.7	C28D4.7.1	N.A.	TF316369	NM_069333.4	NP_501734.1	IV 4.396745	N.A.	N.A.	cxTi8323|Insertion|N.A.|Coding_exon, ttTi14628|Insertion|N.A.|Coding_exon, gk209517|Substitution|Missense|Coding_exon, gk463506|Substitution|Missense|Coding_exon, gk411708|Substitution|Missense|Coding_exon, gk345417|Substitution|Missense|Coding_exon, gk581927|Substitution|Missense|Coding_exon, gk856431|Substitution|N.A.|Coding_exon, gk908015|Substitution|Missense|Coding_exon, gk543211|Substitution|Missense|Coding_exon, gk664681|Substitution|N.A.|Coding_exon, gk962573|Tandem_duplication|N.A.|Coding_exon, gk962765|Tandem_duplication|N.A.|Coding_exon, gk963883|Tandem_duplication|N.A.|Coding_exon, gk963884|Tandem_duplication|N.A.|Coding_exon, gk964078|Tandem_duplication|N.A.|Coding_exon, gk964278|Tandem_duplication|N.A.|Coding_exon, gk964500|Tandem_duplication|N.A.|Coding_exon	N.A.		N.A.	N.A.		N.A.	Is enriched in the germ line and in the male based on RNA-seq studies. Is affected by several genes including daf-2\; dpy-10\; and hsf-1 based on microarray\; RNA-seq\; and tiling array studies. Is affected by nineteen chemicals including Ethanol\; methylmercuric chloride\; and D-glucose based on RNA-seq and microarray studies. Is predicted to encode a protein with the following domain: Domain of unknown function DUF1248.		4.12979	1.76991	8.25959	6.78466	3.83481	4.71976	8.84956	7.37463	1.47493	4.42478	4.71976	5.01475	5.60472	5.30973	7.66962	3.83481	5.30973	5.60472	3.83481	1.47493
WBGene00011848	chil-27		T19H5.3	Q22597	Q22597																																																																																																																										407		low						2.9484		1	85	76	407	2.2113	18.6732	20.8845		0.0464		-23.904		33.4218	45.7504		0	0.0629991	0	0	0.0181059	0	0		0	3.47948	0	0	0.287399	0	0		0.0872161		0.0691102	0	0	0	0	0	0	0	0	0.0181059	0	0	0	0	0	0	0	0	0	0	0	0	0	0	0	0	0		CELE_T19H5.3	T19H5.3.1	N.A.	N.A.	NM_063634.1	NP_496035.1	II 1.440280	N.A.	N.A.	gk963053|Deletion|N.A.|Coding_exon, gk150957|Substitution|Missense|Coding_exon, gk150958|Substitution|Missense|Coding_exon, gk150960|Substitution|Missense|Coding_exon, gk309526|Substitution|Missense|Coding_exon, gk798025|Substitution|Missense|Coding_exon, gk627430|Substitution|Missense|Coding_exon, gk714649|Substitution|Missense|Coding_exon, gk747909|Substitution|Missense|Coding_exon, gk363479|Substitution|Missense|Coding_exon, gk890556|Substitution|Missense|Coding_exon, gk681460|Substitution|Missense|Coding_exon, gk435219|Substitution|Missense|Coding_exon, gk962682|Tandem_duplication|N.A.|Coding_exon, gk962798|Tandem_duplication|N.A.|Coding_exon, gk963263|Tandem_duplication|N.A.|Coding_exon, gk963264|Tandem_duplication|N.A.|Coding_exon, gk963801|Tandem_duplication|N.A.|Coding_exon	N.A.		N.A.	N.A.		N.A.	Is affected by several genes including clk-1\; eat-2\; and lin-15B based on microarray\; tiling array\; and RNA-seq studies. Is affected by seven chemicals including Zidovudine\; Psoralens\; and allantoin based on RNA-seq and microarray studies. Is predicted to encode a protein with the following domains: Glycoside hydrolase family 18, catalytic domain and Glycoside hydrolase superfamily.		5.65111	0.982801	10.3194	5.89681	7.86241	5.40541	7.86241	9.33661	0.982801	6.63391	3.4398	1.7199	10.8108	4.4226	6.38821	1.9656	4.4226	3.6855	0.737101	1.4742
WBGene00003521	nas-2		F56A4.1	Q9N5R0	Q9N5R0																																																																																																																										272		low						6.61765		1	57	31	272	9.55882	11.3971	20.9559		0.0271		-12.467		31.9111	64.5222		0	0	0	0	0	0	0										0		0	0	0	0	0	0	0	0	0	0	0	0	0	0	0	0	0	0	0	0	0	0	0	0	0	0	0		CELE_F56A4.1	F56A4.1.1	N.A.	N.A.	NM_071277.3	NP_503678.3	V -14.843800	N.A.	N.A.	gk962688|Tandem_duplication|N.A.|Coding_exon, gk962689|Tandem_duplication|N.A.|Coding_exon, gk963027|Tandem_duplication|N.A.|Coding_exon, gk963301|Tandem_duplication|N.A.|Coding_exon, gk963553|Tandem_duplication|N.A.|Coding_exon, gk963591|Tandem_duplication|N.A.|Coding_exon, gk963769|Tandem_duplication|N.A.|Coding_exon, gk963850|Tandem_duplication|N.A.|Coding_exon, gk964259|Tandem_duplication|N.A.|Coding_exon	N.A.		N.A.	N.A.		nas-2 encodes an astacin-like metalloprotease.	Is predicted to have metalloendopeptidase activity. Is expressed in the head\; the intestine\; and the rectal gland cell.		8.82353	4.04412	6.25	3.30882	4.04412	3.67647	7.72059	7.35294	1.10294	4.41176	5.51471	5.14706	6.61765	9.19118	6.61765	2.20588	5.51471	4.41176	2.57353	1.47059
WBGene00021221	Y19D10A.6		Y19D10A.6	Q966D9	Q966D9																																																																																																																										272		low						6.61765										0.0271		-12.467		31.9111	64.5222		0	0	0	0	0	0	0										0		0	0	0	0	0	0	0	0	0	0	0	0	0	0	0	0	0	0	0	0	0	0	0	0	0	0	0		Y19D10A.k, Y19D10A.k, CELE_Y19D10A.6	Y19D10A.6.1	N.A.	N.A.	NM_071251.3	NP_503652.3	V -14.858670	N.A.	N.A.	gk963027|Tandem_duplication|N.A.|Coding_exon, gk963301|Tandem_duplication|N.A.|Coding_exon, gk963553|Tandem_duplication|N.A.|Coding_exon, gk963591|Tandem_duplication|N.A.|Coding_exon, gk963604|Tandem_duplication|N.A.|Coding_exon, gk963850|Tandem_duplication|N.A.|Coding_exon, gk964259|Tandem_duplication|N.A.|Coding_exon	N.A.		N.A.	N.A.		N.A.	Is predicted to have metalloendopeptidase activity.		8.82353	4.04412	6.25	3.30882	4.04412	3.67647	7.72059	7.35294	1.10294	4.41176	5.51471	5.14706	6.61765	9.19118	6.61765	2.20588	5.51471	4.41176	2.57353	1.47059
WBGene00235282	F17E9.18		F17E9.18	U4PBW5	U4PBW5																																																																																																																										68		low			SS			0		1	36	36	68	0	52.9412	52.9412		0.0473		-9.688		46.2122	86.0059		0	0	0	0	0	0	0										0		0	0	0	0	0	0	0	0	0	0	0	0	0	0	0	0	0	0	0	0	0	0	0	0	0	0	0		CELE_F17E9.18	F17E9.18.1	N.A.	N.A.	NM_001307631.1	NP_001294560.1	IV 3.711985	N.A.	N.A.	gk207125|Substitution|N.A.|Coding_exon, gk880264|Substitution|N.A.|N.A., gk962765|Tandem_duplication|N.A.|Coding_exon, gk963417|Tandem_duplication|N.A.|Coding_exon, gk963722|Tandem_duplication|N.A.|Coding_exon, gk964278|Tandem_duplication|N.A.|Coding_exon, gk964500|Tandem_duplication|N.A.|Coding_exon	N.A.		N.A.	N.A.		N.A.	Is affected by dpy-21\; adr-1\; and daf-2 based on RNA-seq and microarray studies. Is affected by five chemicals including Psoralens\; allantoin\; and Sirolimus based on RNA-seq studies.		7.35294	1.47059	1.47059	0	0	1.47059	8.82353	7.35294	1.47059	11.7647	11.7647	1.47059	8.82353	5.88235	5.88235	5.88235	13.2353	2.94118	1.47059	1.47059								1
WBGene00018443	btb-7		F45C12.12	O16740	O16740																																																																																																																										272		low						0		0	12	0	272	4.41176	0	4.41176		0.0043		-32.305		23.2916	46.2024		0	0.171252	0.184422	0	0	0	0		0	0.928586	1.07691	0	0	0	0		0.463116		0.187863	0	0	0	0.275252	0	0	0	0	0	0	0	0	0	0	0	0	0	0	0	0	0	0	0	0	0	0		CELE_F45C12.12	F45C12.12.1	N.A.	TF322195	NM_061652.1	NP_494053.1	II -14.528700	embryonic lethal	N.A.	gk962685|Deletion|N.A.|Coding_exon, gk134424|Substitution|Missense|Coding_exon, gk475490|Substitution|Missense|Coding_exon, gk743909|Substitution|Missense|Coding_exon, gk348368|Substitution|Missense|Coding_exon, gk840486|Substitution|N.A.|N.A., gk791570|Substitution|N.A.|N.A., gk800581|Substitution|N.A.|N.A., gk563409|Substitution|N.A.|N.A., gk963801|Tandem_duplication|N.A.|Coding_exon, gk964317|Tandem_duplication|N.A.|Coding_exon	N.A.		N.A.	N.A.		N.A.	Is enriched in the germ line based on RNA-seq studies. Is affected by several genes including daf-2\; glp-1\; and skn-1 based on RNA-seq and microarray studies. Is affected by ten chemicals including Rotenone\; stavudine\; and Zidovudine based on RNA-seq and microarray studies. Is predicted to encode a protein with the following domains: BTB\/POZ domain and SKP1\/BTB\/POZ domain superfamily.		4.41176	3.30882	6.25	6.61765	10.2941	3.67647	8.45588	11.3971	0.367647	6.98529	4.77941	1.10294	5.88235	6.98529	4.77941	2.57353	4.04412	3.30882	3.30882	1.47059
WBGene00000559	cnc-5		R09B5.10	O44614	O44614																																																																																																																										68		low			SS			85.2941		1	68	68	68	0	100	100		0.7583		6.644		61.8914	94.8023		0	0	0	0	0.0323763	0	0		0	0	0	0		0	0		0.0323763		0	0	0	0	0	0	0	0	0	0.0323763	0	0	0	0	0	0	0	0	0	0	0	0	0	0	0	0	0		CELE_R09B5.10	R09B5.10.1	N.A.	N.A.	NM_071014.1	NP_503415.1	V -18.928419	N.A.	N.A.	gk226828|Substitution|Missense|Coding_exon, gk477247|Substitution|Missense|Coding_exon, gk963027|Tandem_duplication|N.A.|Coding_exon, gk963553|Tandem_duplication|N.A.|Coding_exon, gk963591|Tandem_duplication|N.A.|Coding_exon, gk963850|Tandem_duplication|N.A.|Coding_exon, gk963899|Tandem_duplication|N.A.|Coding_exon, gk964132|Tandem_duplication|N.A.|Coding_exon, gk964259|Tandem_duplication|N.A.|Coding_exon, gk964509|Tandem_duplication|N.A.|Coding_exon	N.A.		N.A.	N.A.		cnc-5 encodes one of eleven C. elegans caenacin peptides\; CNC-5 is predicted to be a secreted protein that, based upon similarity to CNC-2, -4, and -6, may function as an antimicrobial peptide in the innate immune response.	Is involved in defense response to fungus and innate immune response.		4.41176	0	1.47059	0	0	4.41176	1.47059	14.7059	1.47059	1.47059	7.35294	11.7647	4.41176	1.47059	10.2941	1.47059	0	29.4118	2.94118	1.47059								1
WBGene00006200	str-154		Y45G12C.12	G5ECX6, A0A0M7RFG8	G5ECX6																																																																																																																										340		low						6.76471		0	18	0	190	9.47368	0	9.47368		0.0248		-21.644		3.52985	27.4675		0	0	0	0	0	0	0										0		0	0	0	0	0	0	0	0	0	0	0	0	0	0	0	0	0	0	0	0	0	0	0	0	0	0	0		CELE_Y45G12C.12	Y45G12C.12a.1, Y45G12C.12b.1	N.A.	N.A.	NM_071298.1, NM_001316842.1	NP_001303771.1, NP_503699.1	V -14.831100	N.A.	N.A.	h9424|Substitution|Missense|Coding_exon, gk962688|Tandem_duplication|N.A.|Coding_exon, gk962689|Tandem_duplication|N.A.|Coding_exon, gk963027|Tandem_duplication|N.A.|Coding_exon, gk963301|Tandem_duplication|N.A.|Coding_exon, gk963553|Tandem_duplication|N.A.|Coding_exon, gk963591|Tandem_duplication|N.A.|Coding_exon, gk963769|Tandem_duplication|N.A.|Coding_exon, gk963850|Tandem_duplication|N.A.|Coding_exon, gk964259|Tandem_duplication|N.A.|Coding_exon	N.A.		N.A.	N.A.		N.A.	Is predicted to have G protein-coupled olfactory receptor activity.		3.23529	0.882353	4.11765	2.94118	2.94118	8.23529	10.5882	11.7647	1.17647	7.94118	7.35294	5	7.64706	5.58824	4.70588	2.64706	4.11765	5.29412	2.35294	1.47059
WBGene00018915	str-267		F56A4.7	G5ECX6	G5ECX6																																																																																																																										340		low						6.76471		0	18	0	340	5.29412	0	5.29412		0.0248		-21.644		3.52985	27.4675		0	0	0	0	0.0275099	0	0		0	0	0	0		0	0		0.0275099		0	0	0	0	0	0	0	0	0	0.0275099	0	0	0	0	0	0	0	0	0	0	0	0	0	0	0	0	0		CELE_F56A4.7	F56A4.7.1	N.A.	N.A.	NM_071271.2	NP_503672.2	V -14.846100	N.A.	N.A.	h9423|Substitution|Missense|Coding_exon, gk962688|Tandem_duplication|N.A.|Coding_exon, gk962689|Tandem_duplication|N.A.|Coding_exon, gk963027|Tandem_duplication|N.A.|Coding_exon, gk963301|Tandem_duplication|N.A.|Coding_exon, gk963553|Tandem_duplication|N.A.|Coding_exon, gk963591|Tandem_duplication|N.A.|Coding_exon, gk963769|Tandem_duplication|N.A.|Coding_exon, gk963850|Tandem_duplication|N.A.|Coding_exon, gk964259|Tandem_duplication|N.A.|Coding_exon	N.A.		N.A.	N.A.		N.A.	Is predicted to have G protein-coupled olfactory receptor activity.		3.23529	0.882353	4.11765	2.94118	2.94118	8.23529	10.5882	11.7647	1.17647	7.94118	7.35294	5	7.64706	5.58824	4.70588	2.64706	4.11765	5.29412	2.35294	1.47059
WBGene00017055	D2062.1		D2062.1	Q95X90	Q95X90																																																																																																																										204		low						0		1	42	40	204	0.980392	19.6078	20.5882		0.0223		-12.059		37.9538	73.4807		0.491932	0	0.111436	0	0.0599312	0	0		2.87063	0	0.201927	0	0.0993276	0	0		12.1488		0	0	0	0	0.16632	0	0	0	0	0.0599312	0	0	0	0	0	0	0	0	0	0	0	11.9225	0	0	0	0	0		CELE_D2062.1	D2062.1.1	N.A.	TF313138	NM_001306577.1	NP_001293506.1	II -12.259010	N.A.	N.A.	gk607559|Substitution|Missense|Coding_exon, gk848248|Substitution|Missense|Coding_exon, gk963801|Tandem_duplication|N.A.|Coding_exon, gk964317|Tandem_duplication|N.A.|Coding_exon	N.A.		N.A.	ENSG00000122694 | OrthoFinder;EnsEMBL-Compara;TreeFam		N.A.	Is an ortholog of human GLIPR2 (GLI pathogenesis related 2). Human GLIPR2 exhibits protein homodimerization activity. Is predicted to encode a protein with the following domains: Cysteine-rich secretory protein-related\; CAP domain\; and CAP superfamily.		2.45098	3.43137	7.84314	3.92157	3.43137	6.86275	5.39216	7.35294	1.96078	4.41176	9.31373	4.90196	7.35294	3.43137	3.43137	5.88235	7.84314	6.37255	2.94118	1.47059
WBGene00018120	F36H12.4		F36H12.4	O76717	O76717																																																																																																																										68		low			SS			23.5294		1	68	68	68	0	100	100		0.0459		-25.127		53.7018	93.8639		0	0	0	0	0.012819	0	0		0	0	0	0		0	0		1.99609		0	0	0	0	0	0	0	0	0	0.012819	0	0	0	0	0	0	1.98327	0	0	0	0	0	0	0	0	0	0		CELE_F36H12.4	F36H12.4.1	N.A.	N.A.	NM_068364.5	NP_500765.2	IV 1.587770	N.A.	N.A.	gk963150|Tandem_duplication|N.A.|Coding_exon, gk963375|Tandem_duplication|N.A.|Coding_exon, gk963416|Tandem_duplication|N.A.|Coding_exon, gk963417|Tandem_duplication|N.A.|Coding_exon, gk963722|Tandem_duplication|N.A.|Coding_exon, gk963867|Tandem_duplication|N.A.|Coding_exon, gk964500|Tandem_duplication|N.A.|Coding_exon	eri-1(Regulatory)		N.A.	N.A.		N.A.	Is enriched in the germline precursor cell\; the nervous system\; and in the male based on tiling array and RNA-seq studies. Is affected by several genes including hsf-1\; eat-2\; and sir-2.1 based on microarray\; tiling array\; and RNA-seq studies. Is affected by nineteen chemicals including Ethanol\; methylmercuric chloride\; and manganese chloride based on RNA-seq and microarray studies.		0	0	13.2353	4.41176	5.88235	4.41176	7.35294	5.88235	0	1.47059	16.1765	1.47059	4.41176	1.47059	4.41176	2.94118	5.88235	14.7059	4.41176	1.47059								1
WBGene00012297	W06D4.3		W06D4.3	Q9XW43	Q9XW43																																																																																																																										272		Ubiq-low						0		1	51	37	272	5.14706	13.6029	18.75		0.0117		-19.158		39.1796	70.8352		0	0.469299	0.440989	0	0.146903	0	0		0	0.798276	0.715656	0	0.16138	0	0		2.46292		0.514822	0	0	0	0	1.80119	0	0	0	0.146903	0	0	0	0	0	0	0	0	0	0	0	0	0	0	0	0	0		CELE_W06D4.3	W06D4.3.1	N.A.	TF317962	NM_060034.1	NP_492435.1	I 3.451479	N.A.	N.A.	gk695675|Substitution|Missense|Coding_exon, gk626881|Substitution|Missense|Coding_exon, gk962706|Tandem_duplication|N.A.|Coding_exon, gk962858|Tandem_duplication|N.A.|Coding_exon, gk963849|Tandem_duplication|N.A.|Coding_exon, gk963902|Tandem_duplication|N.A.|Coding_exon, gk963983|Tandem_duplication|N.A.|Coding_exon, gk963984|Tandem_duplication|N.A.|Coding_exon, gk964316|Tandem_duplication|N.A.|Coding_exon	N.A.		N.A.	N.A.		N.A.	Is enriched in several tissues, including the Z1.p\; the Z4.a\; the excretory cell\; the male distal tip cell\; and the somatic gonad precursor based on tiling array and RNA-seq studies. Is affected by several genes including daf-2\; daf-12\; and eat-2 based on tiling array\; microarray\; and RNA-seq studies. Is affected by eleven chemicals including manganese chloride\; Psoralens\; and allantoin based on RNA-seq and microarray studies. Is predicted to encode a protein with the following domains: BAR domain and AH\/BAR domain superfamily.		6.25	2.94118	9.55882	4.77941	7.72059	7.72059	6.61765	8.08824	0.735294	2.57353	6.25	3.30882	5.14706	4.41176	7.72059	5.14706	2.94118	4.41176	2.20588	1.47059
WBGene00015511	C06A6.7		C06A6.7	Q7JP64	Q7JP64																																																																																																																										340		Ubiq-low						0		1	48	48	340	0	14.1176	14.1176		0.0143		-20.014		45.9764	44.3798		0	0.181062	0.111497	0	0.188619	0	0.610876		0	0.198753	0.113708	0	0.20878	0	1.26954		3.7317		0	0	0	0	0.166411	0	0	0	0	0.188619	0.610876	0	0	0	0	0	0	0	0	0	0	0	2.76579	0	0	0	0		C06A6.a, C06A6.a, CELE_C06A6.7	C06A6.7.1	N.A.	N.A.	NM_001026131.3	NP_001021302.2	IV 3.492253	N.A.	N.A.	gk552132|Substitution|Missense|Coding_exon, gk862725|Substitution|Missense|Coding_exon, gk629804|Substitution|Missense|Coding_exon, gk363947|Substitution|Missense|Coding_exon, gk906226|Substitution|Missense|Coding_exon, gk963416|Tandem_duplication|N.A.|Coding_exon, gk963417|Tandem_duplication|N.A.|Coding_exon, gk963722|Tandem_duplication|N.A.|Coding_exon, gk964278|Tandem_duplication|N.A.|Coding_exon, gk964500|Tandem_duplication|N.A.|Coding_exon	N.A.		N.A.	N.A.		N.A.	Is enriched in the AFD\; the germ line\; and in the male based on RNA-seq studies. Is affected by several genes including daf-2\; hsf-1\; and eat-2 based on RNA-seq and microarray studies. Is affected by D-glucose and Colistin based on RNA-seq and microarray studies.		5.58824	2.64706	5.58824	6.17647	8.23529	7.64706	5	11.7647	0.882353	6.76471	3.82353	0.882353	7.64706	6.47059	6.76471	2.94118	4.41176	3.23529	2.05882	1.47059
WBGene00015360	C02G6.2		C02G6.2	Q17593	Q17593																																																																																																																										816		Ubiq-low						1.47059		0	8	0	816	0.980392	0	0.980392		0.3128		-16.192		12.3631	8.40334		0	0.256198	1.36411	2.05775	0.0195986	0	0		0	0.0744444	0.584566	1.2548	0.00532852	0	0		8.29992		0.28105	0	0	0	0.249234	4.88959	2.86044	0	0	0.0195986	0	0	0	0	0	0	0	0	0	0	0	0	0	0	0	0	0		CELE_C02G6.2	C02G6.2.1	N.A.	TF106275	NM_072130.2	NP_504531.2	V -0.792167	N.A.	N.A.	tm6856|Deletion|N.A.|Coding_exon, tm10348|Deletion|Frameshift|Coding_exon, gk236102|Substitution|Missense|Coding_exon, gk236103|Substitution|Missense|Coding_exon, gk236105|Substitution|Missense|Coding_exon, gk583929|Substitution|Missense|Coding_exon, gk521200|Substitution|Missense|Coding_exon, gk510362|Substitution|Missense|Coding_exon, gk425708|Substitution|Missense|Coding_exon, gk738044|Substitution|Missense|Coding_exon, gk908112|Substitution|Missense|Coding_exon, gk694918|Substitution|Missense|Coding_exon, gk583930|Substitution|Missense|Coding_exon, gk316038|Substitution|Missense|Coding_exon, gk851737|Substitution|Missense|Coding_exon, gk381833|Substitution|Missense|Coding_exon, gk600746|Substitution|Missense|Coding_exon, gk963041|Tandem_duplication|N.A.|Coding_exon, gk963042|Tandem_duplication|N.A.|Coding_exon, gk963301|Tandem_duplication|N.A.|Coding_exon, gk963553|Tandem_duplication|N.A.|Coding_exon, gk963591|Tandem_duplication|N.A.|Coding_exon, gk963850|Tandem_duplication|N.A.|Coding_exon, gk964248|Tandem_duplication|N.A.|Coding_exon, gk964249|Tandem_duplication|N.A.|Coding_exon, gk964259|Tandem_duplication|N.A.|Coding_exon, gk964351|Tandem_duplication|N.A.|Coding_exon	N.A.		N.A.	ENSG00000119912 | OMA;TreeFam;PhylomeDB;OrthoFinder;Hieranoid;OrthoInspector;Inparanoid;Panther;EnsEMBL-Compara;ParaSite-Compara		N.A.	Is an ortholog of human IDE (insulin degrading enzyme). Is predicted to have catalytic activity and metal ion binding activity.		4.41176	3.43137	7.84314	5.26961	8.08824	5.14706	4.77941	11.152	1.47059	4.90196	5.63725	3.79902	7.10784	5.51471	5.26961	3.92157	4.41176	4.53431	1.83824	1.47059
WBGene00219399	Y55F3AM.21		Y55F3AM.21	I2HAC4	I2HAC4																																																																																																																										68		Ubiq-low						0		0	13	0	68	19.1176	0	19.1176		0.0616		-6.115		43.3898	87.3618		0.592041	17.9214	0.840646	0	0.233376	0	0		0.0311676	10.7567	0.0448422	0	0.0120583	0	0		55.0474		18.6474	0	0	0	1.25468	0	0	0	0	0.233376	0	0	0	0	0	0	0	0	0	0	0	0	14.0963	0	0	20.8156	0		CELE_Y55F3AM.21	Y55F3AM.21b, Y55F3AM.21a.1, Y55F3AM.21a.2	N.A.	N.A.	NM_001268300.1, NR_132457.1	NP_001255229.1	IV -22.462709	N.A.	lethal, sterile	tm10220|Deletion|N.A.|Coding_exon, gk945419|Insertion|N.A.|N.A., otn18078|Substitution|N.A.|N.A., gk193347|Substitution|N.A.|N.A., gk193348|Substitution|N.A.|N.A., gk193349|Substitution|N.A.|N.A., gk193350|Substitution|N.A.|N.A., gk193351|Substitution|N.A.|N.A., gk350457|Substitution|Missense|Coding_exon, gk728575|Substitution|N.A.|N.A., gk350458|Substitution|N.A.|N.A., gk511790|Substitution|N.A.|N.A., gk828504|Substitution|N.A.|N.A., gk812976|Substitution|N.A.|N.A., gk655329|Substitution|N.A.|N.A., gk734248|Substitution|N.A.|N.A., gk780843|Substitution|N.A.|N.A., gk830251|Substitution|N.A.|N.A., gk777118|Substitution|N.A.|N.A., gk727340|Substitution|N.A.|N.A., gk595629|Substitution|N.A.|N.A., gk595630|Substitution|N.A.|N.A., gk614367|Substitution|N.A.|N.A., gk963025|Tandem_duplication|N.A.|Coding_exon, gk963557|Tandem_duplication|N.A.|Coding_exon, gk963558|Tandem_duplication|N.A.|Coding_exon, gk963722|Tandem_duplication|N.A.|Coding_exon, gk964114|Tandem_duplication|N.A.|Coding_exon, gk964115|Tandem_duplication|N.A.|Coding_exon, gk964482|Tandem_duplication|N.A.|Coding_exon	N.A.		N.A.	N.A.		N.A.	Is affected by several genes including daf-2\; elt-2\; and smg-2 based on RNA-seq and microarray studies. Is affected by Alovudine\; Rifampin\; and allantoin based on RNA-seq studies.		4.41176	1.47059	1.47059	5.88235	2.94118	5.88235	1.47059	8.82353	2.94118	0	4.41176	11.7647	7.35294	7.35294	10.2941	2.94118	5.88235	8.82353	4.41176	1.47059
WBGene00007060	wht-6		T26A5.1	Q22802	Q22802																																																																																																																										613		Ubiq-low						1.63132		0	30	0	613	4.89396	0	4.89396		0.0335		-12.633		3.34316	16.6274		1.68256	4.55805	0.212508	0.342501	0.124916	0.774974	0		0.279823	1.45278	0.0283988	0.0465797	0.0165001	0.111982	0		30.1144		4.94681	0	0	0	0.317172	0	0	0	2.54579	0.124916	0	0	0	0	0	0	0	19.4598	0	1.97671	0	0	0.743218	0	0	0	0		tag-200, CELE_T26A5.1	T26A5.1.1	CEOP3390	TF314901	NM_066024.2	NP_498425.2	III -1.201828	N.A.	N.A.	ok882|Deletion|N.A.|Coding_exon, gk176669|Substitution|Missense|Coding_exon, gk498931|Substitution|Missense|Coding_exon, gk741498|Substitution|N.A.|Coding_exon, gk400673|Substitution|Missense|Coding_exon, gk601240|Substitution|Missense|Coding_exon, gk599775|Substitution|Missense|Coding_exon, gk482973|Substitution|Missense|Coding_exon, gk475612|Substitution|Missense|Coding_exon, gk963895|Tandem_duplication|N.A.|Coding_exon, gk964032|Tandem_duplication|N.A.|Coding_exon, gk964033|Tandem_duplication|N.A.|Coding_exon, gk964518|Tandem_duplication|N.A.|Coding_exon	N.A.		N.A.	ENSG00000118777 | Inparanoid;OrthoInspector;OrthoFinder;Roundup;Hieranoid, ENSG00000160179 | ParaSite-Compara, ENSG00000172350 | ParaSite-Compara		N.A.	Is an ortholog of human ABCG2 (ATP binding cassette subfamily G member 2 (Junior blood group)). Is predicted to have ATPase activity, coupled to transmembrane movement of substances. Is expressed in the intestine.		4.0783	1.95759	4.89396	3.42577	5.54649	5.54649	8.97227	10.9299	1.63132	5.38336	7.34095	3.75204	7.50408	6.03589	4.40457	4.0783	3.42577	6.68842	2.93638	1.46819
WBGene00020541	fbxb-81		T17A3.3	O76691	O76691																																																																																																																										341		low						0		0	2	0	341	0.58651	0	0.58651		0.0066		-21.981		24.5763	42.0855		0	0	0	0	0.0725863	0	0		0	0	0	0		0	0		0.0725863		0	0	0	0	0	0	0	0	0	0.0725863	0	0	0	0	0	0	0	0	0	0	0	0	0	0	0	0	0		CELE_T17A3.3	T17A3.3.1	N.A.	N.A.	NM_064753.2	NP_497154.2	III -26.983141	N.A.	N.A.	gk822193|Substitution|Missense|Coding_exon, gk754318|Substitution|Missense|Coding_exon, gk692383|Substitution|Missense|Coding_exon, h6159|Substitution|Missense|Coding_exon, h6160|Substitution|Missense|Coding_exon, gk962532|Tandem_duplication|N.A.|Coding_exon, gk964281|Tandem_duplication|N.A.|Coding_exon	N.A.		N.A.	N.A.		This gene encodes a protein containing an F-box, a motif predicted to mediate protein-protein interactions either with homologs of yeast Skp-1p or with other proteins\; its encoded protein also contains a Pfam-B45 motif of presently unknown function.	Is affected by several genes including daf-2\; clk-1\; and eat-2 based on microarray\; tiling array\; and RNA-seq studies. Is affected by eight chemicals including multi-walled carbon nanotube\; stavudine\; and Psoralens based on RNA-seq and microarray studies. Is predicted to encode a protein with the following domain: F-box associated domain, type 2.		5.27859	2.05279	7.62463	4.69208	6.74487	5.8651	7.62463	12.0235	1.17302	6.45161	2.6393	3.51906	7.91789	5.27859	5.8651	2.6393	4.10557	2.93255	4.10557	1.46628
WBGene00008889	F16D3.6		F16D3.6	Q19494	Q19494																																																																																																																										341		low						4.39883		0	21	0	341	6.15836	0	6.15836		0.0126		-18.071		7.24638	29.1304		0.125843	0.485914	0	0	0.0273781	0	0		0.245169	3.17132	0	0	0.0447532	0	0		9.92586		0.533049	0	0	1.10479	0	0	0	0	0	0.0273781	0	0	0	0	0	0	0	0	0	0	0	0	0	0	0	8.26064	0		CELE_F16D3.6	F16D3.6.1	N.A.	TF318557	NM_059871.2	NP_492272.2	I 2.768860	N.A.	N.A.	gk116787|Substitution|Missense|Coding_exon, gk754219|Substitution|Missense|Coding_exon, gk674311|Substitution|Missense|Coding_exon, gk962706|Tandem_duplication|N.A.|Coding_exon, gk962858|Tandem_duplication|N.A.|Coding_exon, gk963849|Tandem_duplication|N.A.|Coding_exon, gk963902|Tandem_duplication|N.A.|Coding_exon, gk964316|Tandem_duplication|N.A.|Coding_exon	N.A.		N.A.	N.A.		N.A.	Is affected by several genes including daf-16\; daf-2\; and eat-2 based on microarray and RNA-seq studies. Is affected by six chemicals including Psoralens\; allantoin\; and metformin based on RNA-seq and microarray studies. Is predicted to encode a protein with the following domain: Protein of unknown function DUF1182.		4.39883	1.75953	2.93255	2.34604	2.93255	8.21114	8.5044	11.7302	1.46628	9.38416	5.27859	3.51906	9.97067	7.62463	4.69208	2.93255	4.98534	3.22581	2.6393	1.46628
WBGene00006120	str-55		F26D2.7	O62184	O62184																																																																																																																										341		low						3.51906		0	26	0	341	7.62463	0	7.62463		0.0424		-21.261		2.45886	26.1926		0	0	0.190135	0	0.0587495	0	0		0	0	3.23636	0	0.308989	0	0		0.342529		0	0	0	0	0.283779	0	0	0	0	0.0587495	0	0	0	0	0	0	0	0	0	0	0	0	0	0	0	0	0		CELE_F26D2.7	F26D2.7.1	N.A.	N.A.	NM_074748.1	NP_507149.1	V 10.054270	N.A.	N.A.	gk963302|Deletion|N.A.|Coding_exon, ttTi20693|Insertion|N.A.|Coding_exon, gk258033|Substitution|N.A.|Coding_exon, gk809309|Substitution|Missense|Coding_exon, gk518438|Substitution|Missense|Coding_exon, gk953441|Substitution|Missense|Coding_exon, h9137|Substitution|Missense|Coding_exon, gk963271|Tandem_duplication|N.A.|Coding_exon	N.A.		N.A.	N.A.		N.A.	Is affected by several genes including let-60\; eat-2\; and sir-2.1 based on tiling array\; microarray\; and RNA-seq studies. Is affected by six chemicals including aldicarb\; Rifampin\; and allantoin based on microarray and RNA-seq studies. Is predicted to encode a protein with the following domain: 7TM GPCR, serpentine receptor class r (Str).		3.81232	0.879765	4.69208	2.05279	2.6393	5.57185	11.7302	11.1437	2.05279	10.8504	5.57185	5.8651	9.09091	6.15836	5.27859	2.93255	2.6393	3.22581	2.34604	1.46628
WBGene00007269	C03C10.2		C03C10.2	P42169	P42169																																																																																																																										341		Ubiq-low						0		1	40	33	341	2.05279	9.67742	11.7302		0.0102		-12.678		22.0118	52.7929		0.824886	0.441264	0.138272	0	0.204833	0	0		1.05166	0.377797	0.0939998	0	0.145849	0	0		0.895274		0.484068	0	0	0	0.206373	0	0	0	0	0.204833	0	0	0	0	0	0	0	0	0	0	0	0	0	0	0	0	0		CELE_C03C10.2	C03C10.2.1	N.A.	N.A.	NM_065419.2	NP_497820.2	III -3.821179	N.A.	N.A.	tm3856|Deletion|N.A.|Coding_exon, gk3027|Deletion|N.A.|Coding_exon, ttTi39485|Insertion|N.A.|Coding_exon, gk172134|Substitution|Missense|Coding_exon, gk172135|Substitution|Missense|Coding_exon, gk172138|Substitution|Missense|Coding_exon, gk172139|Substitution|Missense|Coding_exon, gk597364|Substitution|Missense|Coding_exon, gk804165|Substitution|Missense|Coding_exon, gk486679|Substitution|Missense|Coding_exon, gk402531|Substitution|N.A.|Coding_exon, gk804166|Substitution|Missense|Coding_exon, gk392718|Substitution|Missense|Coding_exon, gk689655|Substitution|Missense|Coding_exon, gk922275|Substitution|Missense|Coding_exon, gk540066|Substitution|Missense|Coding_exon, gk963747|Tandem_duplication|N.A.|Coding_exon	N.A.		N.A.	N.A.		N.A.	Is predicted to have protein serine\/threonine kinase activity.		5.27859	2.93255	8.79765	5.27859	7.62463	7.03812	7.62463	9.38416	1.46628	4.39883	4.39883	3.81232	4.10557	4.10557	4.39883	2.93255	4.10557	6.15836	4.69208	1.46628
WBGene00019098	F59B1.4		F59B1.4	O61878	O61878																																																																																																																										341		Ubiq-low						6.74487		0	23	0	341	6.74487	0	6.74487		0.0714		-20.007		4.28887	30.8573		0.769598	0	0.260443	0	0.0320036	0	0		2.63158	0	0.324904	0	0.0310702	0	0		7.17709		0	0	0	6.75637	0.388715	0	0	0	0	0.0320036	0	0	0	0	0	0	0	0	0	0	0	0	0	0	0	0	0		CELE_F59B1.4	F59B1.4.1	N.A.	TF320942	NM_001368451.1	NP_001355393.1	V -8.442742	N.A.	N.A.	gk231169|Substitution|Missense|Coding_exon, gk935177|Substitution|N.A.|Coding_exon, gk756952|Substitution|Missense|Coding_exon, gk934415|Substitution|Missense|Coding_exon, gk570017|Substitution|Missense|Coding_exon, gk428600|Substitution|Missense|Coding_exon, gk743643|Substitution|Missense|Coding_exon, gk853714|Substitution|Missense|Coding_exon, h16402|Substitution|Missense|Coding_exon, gk962688|Tandem_duplication|N.A.|Coding_exon, gk962689|Tandem_duplication|N.A.|Coding_exon, gk962826|Tandem_duplication|N.A.|Coding_exon, gk962867|Tandem_duplication|N.A.|Coding_exon, gk963027|Tandem_duplication|N.A.|Coding_exon, gk963301|Tandem_duplication|N.A.|Coding_exon, gk963553|Tandem_duplication|N.A.|Coding_exon, gk963591|Tandem_duplication|N.A.|Coding_exon, gk963850|Tandem_duplication|N.A.|Coding_exon, gk964259|Tandem_duplication|N.A.|Coding_exon, gk964351|Tandem_duplication|N.A.|Coding_exon	N.A.		N.A.	N.A.		N.A.	Is affected by several genes including cyc-1\; mir-34\; and his-3 based on microarray\; tiling array\; and RNA-seq studies. Is affected by five chemicals including Psoralens\; allantoin\; and Rifampin based on RNA-seq and microarray studies. Is predicted to encode a protein with the following domain: 7TM GPCR, serpentine receptor class h (Srh).		5.27859	2.05279	4.10557	2.34604	2.34604	7.91789	11.1437	12.3167	0.879765	8.5044	5.57185	4.98534	6.74487	6.74487	5.27859	3.51906	2.93255	3.22581	2.6393	1.46628
WBGene00019099	F59B1.6		F59B1.6	O61879	O61879																																																																																																																										341		Ubiq-low						2.34604		0	22	0	341	6.45161	0	6.45161		0.0279		-16.344		2.87644	36.5168		0.960741	0.662671	0.116776	0	0.0721181	0	2.54287		0.283034	0.179464	0.0275519	0	0.016838	0	1.40311		15.8278		0.726952	0	0	6.40427	0	0.476965	0	0	0	0.0721181	2.54287	0	0	0	0	0	0	0	0	0	0	5.6046	0	0	0	0	0		CELE_F59B1.6	F59B1.6.1	N.A.	TF320942	NM_001330796.1	NP_001317759.1	V -8.420961	embryonic lethal	N.A.	gk703451|Substitution|Missense|Coding_exon, gk461081|Substitution|Missense|Coding_exon, gk762889|Substitution|Missense|Coding_exon, gk649880|Substitution|Missense|Coding_exon, gk706124|Substitution|Missense|Coding_exon, gk745471|Substitution|Missense|Coding_exon, gk962688|Tandem_duplication|N.A.|Coding_exon, gk962689|Tandem_duplication|N.A.|Coding_exon, gk962826|Tandem_duplication|N.A.|Coding_exon, gk962867|Tandem_duplication|N.A.|Coding_exon, gk963027|Tandem_duplication|N.A.|Coding_exon, gk963301|Tandem_duplication|N.A.|Coding_exon, gk963553|Tandem_duplication|N.A.|Coding_exon, gk963591|Tandem_duplication|N.A.|Coding_exon, gk963850|Tandem_duplication|N.A.|Coding_exon, gk964259|Tandem_duplication|N.A.|Coding_exon, gk964351|Tandem_duplication|N.A.|Coding_exon	N.A.		N.A.	N.A.		N.A.	Is affected by tatn-1 based on RNA-seq studies. Is predicted to encode a protein with the following domain: 7TM GPCR, serpentine receptor class h (Srh).		4.10557	1.46628	3.81232	2.05279	1.75953	7.91789	13.783	9.67742	1.75953	9.09091	5.57185	4.98534	7.62463	6.74487	4.39883	4.10557	4.69208	3.22581	1.75953	1.46628
WBGene00005066	srb-1		C27D6.10	Q95ZY0	Q95ZY0																																																																																																																										341		Ubiq-low						7.33138		0	43	0	341	12.61	0	12.61		0.007		-11.526		5.45812	33.4684		0	0	0	1.91622	0.0373356	0	0		0	0	0	51.3243	0.0194839	0	0		14.2805		0	0	0	0	0	0	0	0	14.2432	0.0373356	0	0	0	0	0	0	0	0	0	0	0	0	0	0	0	0	0		CELE_C27D6.10	C27D6.10.1	N.A.	TF315769	NM_062564.3	NP_494965.1	II -1.954867	N.A.	N.A.	gk941718|Deletion|Frameshift|Coding_exon, gk963053|Deletion|N.A.|Coding_exon, ttTi9750|Insertion|N.A.|N.A., gk142353|Substitution|N.A.|Coding_exon, gk142354|Substitution|Missense|Coding_exon, gk566420|Substitution|Missense|Coding_exon, gk922949|Substitution|Missense|Coding_exon, gk719617|Substitution|Missense|Coding_exon, gk493540|Substitution|Missense|Coding_exon, gk963801|Tandem_duplication|N.A.|Coding_exon	N.A.		N.A.	N.A.		N.A.	Is predicted to have transmembrane signaling receptor activity.		3.22581	1.75953	4.39883	1.46628	3.51906	6.74487	10.8504	13.1965	1.17302	10.2639	5.57185	4.69208	7.62463	6.74487	4.69208	3.51906	2.93255	4.39883	1.75953	1.46628
WBGene00006097	str-31		C54F6.10	Q9GUE5	Q9GUE5																																																																																																																										341		Ubiq-low						7.91789										0.0067		-23.794		5.6448	27.4675		0	0.069865	5.08162	0	0.123447	0.444768	0.791243		0	0.0108468	3.55526	0	0.0193263	0.0733193	0.138336		24.2393		0.0766421	0	0	0	2.37357	14.26	0	0	0	0.123447	0.791243	0	1.15664	0	0	0	5.45774	0	0	0	0	0	0	0	0	0	0		CELE_C54F6.10	C54F6.10.1	N.A.	N.A.	NM_072531.1	NP_504932.1	V 0.754238	N.A.	N.A.	ok442|Deletion|N.A.|Coding_exon, gk963384|Deletion|N.A.|Coding_exon, tm8955|Deletion|N.A.|Coding_exon, gk239487|Substitution|Missense|Coding_exon, gk239489|Substitution|Missense|Coding_exon, gk456193|Substitution|Missense|Coding_exon, gk527290|Substitution|N.A.|Coding_exon, gk763348|Substitution|Missense|Coding_exon, gk928618|Substitution|Missense|Coding_exon, gk962860|Tandem_duplication|N.A.|Coding_exon, gk963301|Tandem_duplication|N.A.|Coding_exon, gk963553|Tandem_duplication|N.A.|Coding_exon, gk963850|Tandem_duplication|N.A.|Coding_exon, gk964259|Tandem_duplication|N.A.|Coding_exon, gk964351|Tandem_duplication|N.A.|Coding_exon	N.A.		N.A.	N.A.		N.A.	Is expressed in several tissues, including the PVT\; the epithelial system\; and the vulva. Is predicted to encode a protein with the following domain: 7TM GPCR, serpentine receptor class r (Str).		2.93255	2.05279	4.39883	2.6393	3.22581	8.79765	9.09091	12.0235	2.34604	9.97067	2.93255	4.10557	8.5044	6.74487	4.39883	1.75953	3.51906	4.98534	4.10557	1.46628
WBGene00007631	wht-3		C16C10.12	Q09466, A0A131MCE2, A0A131MAX2, A0A131MBH6	Q09466																																																																																																																										614		Ubiq-low						2.443		0	4	0	528	0.757576	0	0.757576		0.0156		-16.925		4.7777	19.0469		1.79054	1.17215	1.11659	0.10986	1.06311	0.998711	0		0.401428	0.230792	0.217474	0.0178894	0.204924	0.190149	0		41.8165		1.28585	0.905818	0	8.56477	0.454106	3.31794	0	0.645845	0	1.06311	0	4.9954	0	18.0362	0	0	0	0	0	2.5474	0	0	0	0	0	0	0		CELE_C16C10.12	C16C10.12b.1, C16C10.12a.1, C16C10.12d.1, C16C10.12c.1	N.A.	N.A.	NM_001322781.1, NM_001322779.1, NM_001322780.1, NM_065424.2	NP_001309591.1, NP_001309590.1, NP_497825.2, NP_001309589.1	III -3.782784	chemical resistant, larval arrest, larval lethal	N.A.	ok927|Deletion|N.A.|Coding_exon, tm714|Deletion|N.A.|Coding_exon, tm10210|Deletion|N.A.|Coding_exon, gk172243|Substitution|Missense|Coding_exon, gk172244|Substitution|Missense|Coding_exon, gk172246|Substitution|Missense|Coding_exon, gk172247|Substitution|Missense|Coding_exon, gk791342|Substitution|Missense|Coding_exon, gk460392|Substitution|Missense|Coding_exon, gk793751|Substitution|Missense|Coding_exon, gk351039|Substitution|N.A.|Coding_exon, gk327433|Substitution|Missense|Coding_exon, gk713709|Substitution|Missense|Coding_exon, gk480905|Substitution|Missense|Coding_exon, gk851065|Substitution|Missense|Coding_exon, gk954296|Substitution|Missense|Coding_exon	N.A.		N.A.	ENSG00000118777 | Inparanoid;OMA;OrthoFinder;Hieranoid, ENSG00000160179 | ParaSite-Compara, ENSG00000172350 | ParaSite-Compara		wht-3 encodes an ATP-binding cassette (ABC) transporter\; wht-3 activity is required for efficient RNA interference (RNAi) of a germline-expressed target, pop-1, as well as for normal pharyngeal and body morphology.	Is an ortholog of human ABCG2 (ATP binding cassette subfamily G member 2 (Junior blood group)). Is predicted to have ATPase activity, coupled to transmembrane movement of substances.		4.88599	1.14007	6.02606	2.76873	5.70033	5.53746	8.63192	11.0749	1.79153	6.18893	6.02606	3.09446	7.00326	6.02606	4.23453	4.07166	4.39739	6.35179	3.58306	1.4658
WBGene00022467	Y119C1B.1		Y119C1B.1	Q95Y76	Q95Y76																																																																																																																										273		low						59.707		1	243	239	273	1.4652	87.5458	89.011		0.988		-19.417		92.223	98.9806		0	0.0920748	0	0	0.492465	0	0		0	0.186967	0	0	5.34853	0	0		1.31786		0.0449589	0	0	0	0	0	0	0	0	0.492465	0	0	0	0	0	0	0	0	0	0	0	0	0.780439	0	0	0	0		Y119C1B.a, Y119C1B.a, Y119C1B.j, Y119C1B.j, CELE_Y119C1B.1	Y119C1B.1.1	N.A.	TF322977	NM_058987.3	NP_491388.1	I -1.054302	N.A.	N.A.	gk109470|Substitution|N.A.|Coding_exon, gk109471|Substitution|Missense|Coding_exon, gk691677|Substitution|Missense|Coding_exon, gk429311|Substitution|Missense|Coding_exon, gk811979|Substitution|Missense|Coding_exon, gk699141|Substitution|Missense|Coding_exon, gk632444|Substitution|Missense|Coding_exon, gk617672|Substitution|Missense|Coding_exon, gk800488|Substitution|Missense|Coding_exon, gk962706|Tandem_duplication|N.A.|Coding_exon, gk963902|Tandem_duplication|N.A.|Coding_exon, gk964070|Tandem_duplication|N.A.|Coding_exon, gk964159|Tandem_duplication|N.A.|Coding_exon	N.A.		N.A.	N.A.		N.A.	Is enriched in several tissues, including the Z1.p\; the Z4.a\; the alimentary system\; the male distal tip cell\; and the nervous system based on tiling array and RNA-seq studies. Is affected by several genes including daf-2\; clk-1\; and eat-2 based on tiling array\; microarray\; and RNA-seq studies. Is affected by eleven chemicals including methylmercuric chloride\; manganese chloride\; and D-glucose based on microarray and RNA-seq studies.		13.9194	1.4652	17.9487	6.22711	3.663	3.663	2.1978	3.663	0	0.732601	2.9304	2.1978	21.978	5.12821	2.1978	1.4652	3.2967	3.2967	2.5641	1.4652
WBGene00020639	fbxa-71		T20H9.3	O44889	O44889																																																																																																																										273		Ubiq-low						0		0	0	0	273	0	0	0		0.0049		-32.171		34.7237	53.3407		0	0	0	1.267	0	0	0		0	0	0		0	0	0		3.29047		0	0	0	0	0	0	3.29047	0	0	0	0	0	0	0	0	0	0	0	0	0	0	0	0	0	0	0	0		CELE_T20H9.3	T20H9.3.1	N.A.	TF322006	NM_065125.2	NP_497526.2	III -14.847990	N.A.	N.A.	tm8881|Deletion|N.A.|Coding_exon, gk168361|Substitution|Missense|Coding_exon, gk420496|Substitution|Missense|Coding_exon, gk707031|Substitution|Missense|Coding_exon, gk450582|Substitution|Missense|Coding_exon, gk962532|Tandem_duplication|N.A.|Coding_exon, gk964281|Tandem_duplication|N.A.|Coding_exon	N.A.		N.A.	N.A.		N.A.	Is affected by several genes including elt-2\; pgl-1\; and lin-15B based on microarray\; tiling array\; and RNA-seq studies. Is affected by four chemicals including Psoralens\; Rifampin\; and Sirolimus based on RNA-seq and microarray studies. Is predicted to encode a protein with the following domains: Domain of unknown function DUF38, Caenorhabditis species and F-box A protein FB155\/FB224.		4.7619	2.9304	7.69231	10.2564	8.79121	6.22711	6.22711	9.52381	0.732601	9.15751	2.9304	2.9304	6.59341	3.2967	5.12821	3.2967	1.4652	4.3956	2.1978	1.4652
WBGene00019588	K09F6.5		K09F6.5	O16731	O16731																																																																																																																										410		Int						0		0	8	0	410	1.95122	0	1.95122		0.0594		-7.143		25.8266	40.1326		2.95302	0	0	0	0	0.262171	69.7965		0.0421506	0	0	0	0	0.00360374	21.7084		105.097		0	0	0	0	0	0	0	0	0	0	69.7965	0	0	0	0	0	0	0	14.881	0.668715	0	19.7511	0	0	0	0	0		CELE_K09F6.5	K09F6.5.1	N.A.	TF322830	NM_061823.1	NP_494224.1	II -13.836420	dauer lifespan extended, no induction of antimicrobial peptide expression after infection	N.A.	gk960015|Deletion|N.A.|Coding_exon, gk135644|Substitution|Missense|Coding_exon, gk135645|Substitution|N.A.|Coding_exon, gk378229|Substitution|Missense|Coding_exon, gk938439|Substitution|Missense|Coding_exon, gk559056|Substitution|Missense|Coding_exon, gk905310|Substitution|Missense|Coding_exon, gk842230|Substitution|Missense|Coding_exon, gk866618|Substitution|Missense|Coding_exon, gk493053|Substitution|Missense|Coding_exon, gk963801|Tandem_duplication|N.A.|Coding_exon, gk964317|Tandem_duplication|N.A.|Coding_exon	N.A.		N.A.	N.A.		N.A.	Is predicted to have ribonucleoside-diphosphate reductase activity, thioredoxin disulfide as acceptor.		3.65854	1.95122	4.63415	5.12195	4.39024	6.34146	6.58537	8.04878	0.487805	6.34146	5.85366	5.12195	7.31707	6.09756	9.5122	3.65854	4.87805	6.09756	2.43902	1.46341					1
WBGene00016303	fbxc-32		C32B5.10	P91104	P91104																																																																																																																										410		low						0		0	3	0	410	0.731707	0	0.731707		0.0127		-18.076		23.52	41.0956		0.777562	0	0	0	0.0324888	0	0		23.9333	0	0	0	0.0417829	0	0		14.0098		0	0	0	0	0	0	0	0	0	0.0324888	0	0	0	0	0	0	0	3.64675	10.3306	0	0	0	0	0	0	0	0		CELE_C32B5.10	C32B5.10.1	N.A.	TF322489	NM_061459.3	NP_493860.1	II -15.582400	N.A.	N.A.	gk960333|Deletion|N.A.|Coding_exon, gk963066|Deletion|N.A.|Coding_exon, tm8689|Deletion|N.A.|Coding_exon, gk132737|Substitution|Missense|Coding_exon, gk132738|Substitution|Missense|Coding_exon, gk132740|Substitution|Missense|Coding_exon, gk132741|Substitution|Missense|Coding_exon, gk132742|Substitution|Missense|Coding_exon, gk819905|Substitution|Missense|Coding_exon, gk827223|Substitution|Missense|Coding_exon, gk769776|Substitution|Missense|Coding_exon, gk454737|Substitution|Missense|Coding_exon, gk575545|Substitution|Missense|Coding_exon, gk357180|Substitution|Missense|Coding_exon, gk963801|Tandem_duplication|N.A.|Coding_exon, gk964317|Tandem_duplication|N.A.|Coding_exon	sup-36(Physical)		N.A.	N.A.		N.A.	Is enriched in the NSM and the germ line based on RNA-seq and tiling array studies. Is affected by several genes including daf-16\; daf-2\; and dpy-10 based on microarray\; tiling array\; and RNA-seq studies. Is affected by fourteen chemicals including Alovudine\; Zidovudine\; and Psoralens based on RNA-seq and microarray studies. Is predicted to encode a protein with the following domain: Protein of unknown function DUF3557.		6.09756	1.70732	9.02439	5.12195	7.56098	6.34146	8.29268	12.1951	1.21951	4.14634	4.63415	2.43902	7.80488	3.65854	5.85366	2.68293	3.65854	4.39024	1.70732	1.46341
WBGene00018186	F38E9.4		F38E9.4	Q20174	Q20174																																																																																																																										205		low						0		1	58	38	205	9.7561	18.5366	28.2927		0.1415		-28.428		40.2899	68.8897		0	0	0	0	0.0573673	0	0		0	0	0	0		0	0		0.0573673		0	0	0	0	0	0	0	0	0	0.0573673	0	0	0	0	0	0	0	0	0	0	0	0	0	0	0	0	0		CELE_F38E9.4	F38E9.4.1	N.A.	TF322304	NM_078269.1	NP_510670.1	X 23.977859	fat content reduced	N.A.	gk963311|Deletion|N.A.|Coding_exon, otn17406|Substitution|N.A.|Coding_exon, gk599006|Substitution|Missense|Coding_exon, gk771712|Substitution|Missense|Coding_exon, gk962707|Tandem_duplication|N.A.|Coding_exon, gk963581|Tandem_duplication|N.A.|Coding_exon, gk963810|Tandem_duplication|N.A.|Coding_exon, gk964260|Tandem_duplication|N.A.|Coding_exon	N.A.		N.A.	N.A.		N.A.	Is enriched in the muscle cell based on microarray studies. Is affected by several genes including eat-2\; pgl-1\; and glh-1 based on RNA-seq and microarray studies. Is affected by metformin\; Sirolimus\; and allantoin based on RNA-seq and microarray studies.		4.39024	0.97561	10.7317	6.34146	7.31707	4.39024	8.78049	7.80488	0	3.41463	6.82927	1.46341	8.29268	6.82927	4.39024	4.39024	9.26829	1.46341	1.46341	1.46341
WBGene00015573	C07G1.7		C07G1.7	Q17799	Q17799																																																																																																																										205		Ubiq-low						13.6585		1	121	103	205	8.78049	50.2439	59.0244		0.0135		-21.912		63.4709	76.2368		0	1.18904	0	0	0.0724257	0	1.11171		0	1.00413	0	0	0.0314792	0	0.881291		12.2308		1.30437	7.73036	2.01196	0	0	0	0	0	0	0.0724257	1.11171	0	0	0	0	0	0	0	0	0	0	0	0	0	0	0	0		CELE_C07G1.7	C07G1.7.1	N.A.	N.A.	NM_068977.1	NP_501378.1	IV 3.675420	N.A.	N.A.	gk962765|Tandem_duplication|N.A.|Coding_exon, gk963417|Tandem_duplication|N.A.|Coding_exon, gk963722|Tandem_duplication|N.A.|Coding_exon, gk964278|Tandem_duplication|N.A.|Coding_exon, gk964500|Tandem_duplication|N.A.|Coding_exon	N.A.		N.A.	N.A.		N.A.	Is affected by several genes including daf-2\; glp-1\; and age-1 based on microarray\; RNA-seq\; and tiling array studies. Is affected by five chemicals including nicotinic acid\; D-glucose\; and Psoralens based on RNA-seq and microarray studies.		9.26829	0.97561	6.34146	6.82927	12.1951	4.87805	1.95122	7.31707	0.97561	3.41463	5.85366	1.46341	10.2439	7.31707	4.39024	4.87805	4.87805	2.43902	2.92683	1.46341
WBGene00018930	F56B3.6		F56B3.6	O45108	O45108																																																																																																																										205		Ubiq-low						8.78049		1	45	42	205	1.46341	20.4878	21.9512		0.019		-9.872		14.5198	48.2609		0	0.827844	0.139926	0	0.0512787	0	2.47693		0	0.310271	0.0416935	0	0.0148862	0	2.43063		10.2461		0.908147	4.6316	0	0	0.208841	0	0	0	0	0.0512787	2.47693	0	0	0	0	0	0	0	0	0	0	0	0	0	0	1.9693	0		CELE_F56B3.6	F56B3.6.1	N.A.	TF354301	NM_067589.1	NP_499990.1	IV -23.474569	N.A.	N.A.	gk963025|Tandem_duplication|N.A.|Coding_exon, gk963557|Tandem_duplication|N.A.|Coding_exon, gk963558|Tandem_duplication|N.A.|Coding_exon, gk963722|Tandem_duplication|N.A.|Coding_exon, gk964114|Tandem_duplication|N.A.|Coding_exon, gk964115|Tandem_duplication|N.A.|Coding_exon	N.A.		N.A.	ENSG00000115255 | Panther;PhylomeDB;OrthoFinder		N.A.	Is an ortholog of human REEP6 (receptor accessory protein 6). Is predicted to encode a protein with the following domain: TB2\/DP1\/HVA22-related protein.		3.90244	1.95122	2.92683	4.87805	2.92683	6.34146	4.87805	9.26829	1.46341	8.78049	13.1707	6.34146	7.80488	4.39024	3.90244	2.92683	3.90244	6.34146	2.43902	1.46341
WBGene00018737	F53B1.4		F53B1.4	Q20697	Q20697																																																																																																																										342		H						0		0	6	0	342	1.75439	0	1.75439		0.0685		-15.896		18.7939	52.228		1.2768	0.726787	119.219	0.873933	2.47587	54.6274	1.24639		0.00712625	0.00404402	1.94715	0.00486676	0.0139117	0.434176	0.00695534		1944.02		0.566255	1.96297	0	2.07268	19.8327	289.036	2.26965	0	0	2.47587	1.24639	27.75	132.01	12.321	0	0	28.9899	0	0	9.85924	0	0	3.21704	0	0	0	1410.41		CELE_F53B1.4	F53B1.4.1	N.A.	TF313892	NM_075989.1	NP_508390.1	X -17.043739	sluggish	N.A.	gk963311|Deletion|N.A.|Coding_exon, gk272808|Substitution|Missense|Coding_exon, gk272810|Substitution|Missense|Coding_exon, gk350553|Substitution|N.A.|N.A., gk684954|Substitution|N.A.|N.A., gk678779|Substitution|N.A.|N.A., gk504470|Substitution|Missense|Coding_exon, gk340763|Substitution|Missense|Coding_exon, gk629988|Substitution|Missense|Coding_exon, gk591908|Substitution|Missense|Coding_exon, gk495626|Substitution|Missense|Coding_exon, gk389577|Substitution|Missense|Coding_exon, gk963725|Tandem_duplication|N.A.|Coding_exon, gk963864|Tandem_duplication|N.A.|Coding_exon	pgl-3(Physical), akir-1(Physical)		N.A.	ENSG00000088451 | OMA;Roundup;TreeFam;PhylomeDB;OrthoFinder;Hieranoid;OrthoInspector;Inparanoid;Panther;EnsEMBL-Compara;ParaSite-Compara		N.A.	Is an ortholog of human TGDS (TDP-glucose 4,6-dehydratase). Is involved in IRE1-mediated unfolded protein response.		4.09357	2.92398	6.43275	4.97076	6.72515	5.55556	7.60234	7.01754	1.46199	4.09357	5.84795	5.55556	6.43275	8.77193	4.67836	1.75439	5.84795	5.55556	3.21637	1.46199				1
WBGene00016730	C46H11.6		C46H11.6	Q9GYJ7	Q9GYJ7																																																																																																																										342		Ubiq-low						11.4035		2	88	70	342	5.26316	20.4678	25.731		0.1131		-22.432		47.3692	72.7487		0.506672	0.0458009	0.813393	0	0.839963	0.598059	0		0.220559	0.0166061	0.408638	0	0.427696	0.271127	0		26.3322		0.0502438	3.63405	0	0	0.525869	0	0	0	0	0.839963	0	0	0	0	0	0	0	0	0	1.52546	0	0	0	0	0	0	19.7566		CELE_C46H11.6	C46H11.6.1	N.A.	TF316450	NM_059101.1	NP_491502.1	I -0.427115	locomotion variant, protruding vulva, transgene expression increased	N.A.	tm7811|Deletion|N.A.|Coding_exon, gk110365|Substitution|Missense|Coding_exon, gk110367|Substitution|Missense|Coding_exon, gk110368|Substitution|Missense|Coding_exon, gk110369|Substitution|Missense|Coding_exon, gk445018|Substitution|Missense|Coding_exon, gk538710|Substitution|Missense|Coding_exon, gk384608|Substitution|Missense|Coding_exon, gk376021|Substitution|Missense|Coding_exon, gk881668|Substitution|Missense|Coding_exon, gk322841|Substitution|Missense|Coding_exon, gk962706|Tandem_duplication|N.A.|Coding_exon, gk963902|Tandem_duplication|N.A.|Coding_exon	T28C6.7(Physical)		N.A.	N.A.		N.A.	Is expressed in the anal depressor muscle\; the body wall musculature\; the intestine\; and the vulval muscle. Is predicted to encode a protein with the following domain: Uncharacterized protein T15H9.4-like.		5.26316	0.877193	11.1111	5.55556	8.47953	8.77193	7.89474	5.84795	0.292398	2.92398	4.97076	1.16959	8.77193	6.72515	7.60234	1.46199	3.21637	4.97076	2.63158	1.46199
WBGene00005823	srw-76		W06G6.6	Q9XU61	Q9XU61																																																																																																																										342		Ubiq-low						4.09357		0	17	0	342	4.97076	0	4.97076		0.0839		-15.497		5.60305	33.4684		1.5686	0.0744131	0	0	0.0312643	0.45707	0		2.7874	0.0361767	0	0	0.0148872	0.272995	0		28.2523		0.0816313	0	0	0	0	0	0	0	0	0.0312643	0	0	0	0	5.66219	0	8.11061	13.2008	0	1.16584	0	0	0	0	0	0	0		CELE_W06G6.6	W06G6.6.1	N.A.	TF315784	NM_074808.2	NP_507209.2	V 10.770600	N.A.	N.A.	gk964050|Deletion|N.A.|Coding_exon, gk258533|Substitution|Missense|Coding_exon, gk258534|Substitution|Missense|Coding_exon, gk258535|Substitution|Missense|Coding_exon, gk258536|Substitution|Missense|Coding_exon, gk258537|Substitution|Missense|Coding_exon, gk258538|Substitution|Missense|Coding_exon, gk310679|Substitution|Missense|Coding_exon, gk860677|Substitution|Missense|Coding_exon, gk840709|Substitution|Missense|Coding_exon, gk621537|Substitution|Missense|Coding_exon, gk746041|Substitution|Missense|Coding_exon, gk468441|Substitution|Missense|Coding_exon, gk720900|Substitution|Missense|Coding_exon, gk590158|Substitution|Missense|Coding_exon, gk635373|Substitution|Missense|Coding_exon, gk537020|Substitution|Missense|Coding_exon, gk771200|Substitution|Missense|Coding_exon, gk558462|Substitution|Missense|Coding_exon, gk396019|Substitution|Missense|Coding_exon, gk963271|Tandem_duplication|N.A.|Coding_exon, gk963683|Tandem_duplication|N.A.|Coding_exon, gk963684|Tandem_duplication|N.A.|Coding_exon, gk963807|Tandem_duplication|N.A.|Coding_exon	N.A.		N.A.	N.A.		N.A.	Is predicted to have G protein-coupled peptide receptor activity.		4.67836	2.63158	3.21637	3.50877	5.26316	4.38596	12.2807	11.6959	1.16959	7.30994	5.26316	4.97076	9.35673	5.55556	4.09357	2.33918	2.63158	4.38596	3.80117	1.46199
WBGene00009381	F34H10.4		F34H10.4	N.A.	Q09559																																																																																																																										342		Ubiq-low						0		1	241	208	357	9.2437	58.2633	67.507		0.0528		-6.862		65.6645	42.0855		4.28831	0.156406	0.220879	0	0.0457357	0	0		10.1374	0.0343378	0.0491884	0	0.00980274	0	0		97.0183		0	0	1.64004	9.47838	0.329664	0	0	0	0	0.0457357	0	0	0	0	2.00656	0	0	0	0	0	23.707	7.38443	2.38916	35.4308	8.55644	6.05005	0		CELE_F34H10.4	F34H10.4b.1, F34H10.4a.1	N.A.	N.A.	NM_077224.1	NP_509625.1	X 1.424849	N.A.	N.A.	ok850|Deletion|N.A.|Coding_exon, gk962326|Deletion|Frameshift|Coding_exon, gk963311|Deletion|N.A.|Coding_exon, gk290129|Substitution|Missense|Coding_exon, gk290130|Substitution|Missense|Coding_exon, gk290134|Substitution|Missense|Coding_exon, gk290135|Substitution|N.A.|Coding_exon, gk290136|Substitution|N.A.|N.A., gk290137|Substitution|N.A.|N.A., gk699015|Substitution|Missense|Coding_exon, gk360017|Substitution|Missense|Coding_exon, gk570116|Substitution|Missense|Coding_exon, gk456416|Substitution|Missense|Coding_exon, gk921481|Substitution|Missense|Coding_exon, gk641118|Substitution|Missense|Coding_exon, gk863025|Substitution|Missense|Coding_exon, gk749254|Substitution|Missense|Coding_exon, gk962707|Tandem_duplication|N.A.|Coding_exon, gk964126|Tandem_duplication|N.A.|Coding_exon, gk964260|Tandem_duplication|N.A.|Coding_exon, gk964352|Tandem_duplication|N.A.|Coding_exon, gk964353|Tandem_duplication|N.A.|Coding_exon	N.A.		N.A.	N.A.		N.A.	Is expressed in the head.		2.04678	3.50877	5.26316	7.01754	7.01754	5.55556	5.26316	10.2339	0.292398	4.09357	4.09357	3.50877	9.94152	4.38596	7.01754	7.30994	6.72515	3.50877	1.75439	1.46199
WBGene00013047	Y50E8A.2		Y50E8A.2	Q9NAF5	Q9NAF5																																																																																																																										137		low						0		0	0	0	137	0	0	0		0.0635		-18.335		52.1469	76.2368		0	0.256313	0	0	0.106806	0	0		0	2.3998	0	0	0.416701	0	0		7.4673		0	0	0	0	0	0	0	0	0	0.106806	0	0	0	0	0	5.30624	0	0	0	0	0	0	2.05425	0	0	0	0		CELE_Y50E8A.2	Y50E8A.2.1	N.A.	N.A.	NM_074235.3	NP_506636.2	V 6.720952	N.A.	N.A.	gk254292|Substitution|Missense|Coding_exon, gk254294|Substitution|Missense|Coding_exon, gk589534|Substitution|Missense|Coding_exon, gk370970|Substitution|Missense|Coding_exon, gk668535|Substitution|Missense|Coding_exon, gk440149|Substitution|Missense|Coding_exon, gk554369|Substitution|Missense|Coding_exon, gk388509|Substitution|Missense|Coding_exon, gk963271|Tandem_duplication|N.A.|Coding_exon, gk963301|Tandem_duplication|N.A.|Coding_exon, gk963706|Tandem_duplication|N.A.|Coding_exon, gk963796|Tandem_duplication|N.A.|Coding_exon, gk964458|Tandem_duplication|N.A.|Coding_exon, gk964459|Tandem_duplication|N.A.|Coding_exon	N.A.		N.A.	N.A.		N.A.	Is enriched in the amphid sheath cell\; the intestine\; and in the male based on RNA-seq and microarray studies. Is affected by several genes including daf-2\; eat-2\; and sir-2.1 based on tiling array\; microarray\; and RNA-seq studies. Is affected by six chemicals including Tunicamycin\; D-glucose\; and resveratrol based on microarray and RNA-seq studies. Is predicted to encode a protein with the following domains: Major sperm protein (MSP) domain\; PapD-like superfamily\; and Immunoglobulin-like fold.		7.29927	0.729927	6.56934	5.10949	3.64964	5.10949	2.18978	7.29927	1.45985	10.219	5.10949	1.45985	8.75912	8.0292	8.0292	3.64964	5.83942	5.83942	2.18978	1.45985
WBGene00014041	ZK666.1		ZK666.1	Q23559	Q23559																																																																																																																										137		low						11.6788		1	95	52	137	31.3869	37.9562	69.3431		0.0849		-8.037		67.632	81.0219		0	0	0.441182	0	0	0	0		0	0		0	0	0	0		0.65847		0	0	0	0	0.65847	0	0	0	0	0	0	0	0	0	0	0	0	0	0	0	0	0	0	0	0	0	0		CELE_ZK666.1	ZK666.1.1	N.A.	TF322667	NM_063852.1	NP_496253.1	II 2.657060	N.A.	N.A.	gk963053|Deletion|N.A.|Coding_exon, gk152971|Substitution|Missense|Coding_exon, gk484262|Substitution|Missense|Coding_exon, gk962682|Tandem_duplication|N.A.|Coding_exon, gk963801|Tandem_duplication|N.A.|Coding_exon	N.A.		N.A.	N.A.		N.A.	Is affected by several genes including daf-2\; rrf-3\; and hpl-2 based on microarray\; tiling array\; and RNA-seq studies. Is affected by ten chemicals including multi-walled carbon nanotube\; stavudine\; and Rifampin based on RNA-seq and microarray studies.		4.37956	2.18978	6.56934	5.83942	6.56934	2.91971	2.18978	5.10949	0	8.0292	8.75912	4.37956	11.6788	3.64964	5.83942	5.83942	6.56934	2.91971	5.10949	1.45985
WBGene00020890	fbxa-202		T28C12.3	O16696	O16696																																																																																																																										411		Ubiq-low						3.40633		0	26	0	411	6.32603	0	6.32603		0.006		-11.233		17.971	31.6974		0	0	4.48633	0	0.0417341	0	0		0	0	107.498	0	0.0093025	0	0		13.4833		0	0	0	0	1.8925	5.33094	0	0	0	0.0417341	0	0	0	0	0	0	6.21813	0	0	0	0	0	0	0	0	0	0		CELE_T28C12.3	T28C12.3.1	N.A.	TF322479	NM_072214.1	NP_504615.1	V -0.183046	N.A.	N.A.	gk948423|Deletion|Frameshift|Coding_exon, gk959886|Deletion|Frameshift|Coding_exon, gk961055|Deletion|N.A.|N.A., gk237007|Substitution|Missense|Coding_exon, gk237008|Substitution|Missense|Coding_exon, gk237009|Substitution|Missense|Coding_exon, gk237010|Substitution|N.A.|Coding_exon, gk237011|Substitution|N.A.|N.A., gk721655|Substitution|Missense|Coding_exon, gk705482|Substitution|Missense|Coding_exon, gk658085|Substitution|N.A.|Coding_exon, gk744237|Substitution|Missense|Coding_exon, gk789223|Substitution|Missense|Coding_exon, gk751538|Substitution|Missense|Coding_exon, gk468958|Substitution|Missense|Coding_exon, gk693109|Substitution|Missense|Coding_exon, gk963041|Tandem_duplication|N.A.|Coding_exon, gk963042|Tandem_duplication|N.A.|Coding_exon, gk963301|Tandem_duplication|N.A.|Coding_exon, gk963553|Tandem_duplication|N.A.|Coding_exon, gk963591|Tandem_duplication|N.A.|Coding_exon, gk963850|Tandem_duplication|N.A.|Coding_exon, gk964259|Tandem_duplication|N.A.|Coding_exon, gk964351|Tandem_duplication|N.A.|Coding_exon	eri-1(Regulatory)		N.A.	N.A.		This gene encodes a protein containing an F-box, a motif predicted to mediate protein-protein interactions either with homologs of yeast Skp-1p or with other proteins\; this gene's encoded protein also contains an FTH\/DUF38 motif, which may also mediate protein-protein interaction.	Is enriched in the male based on RNA-seq studies. Is affected by several genes including daf-2\; dpy-10\; and hsf-1 based on microarray\; RNA-seq\; and tiling array studies. Is affected by nine chemicals including methylmercuric chloride\; manganese chloride\; and D-glucose based on microarray and RNA-seq studies. Is predicted to encode a protein with the following domains: F-box domain\; Domain of unknown function DUF38, Caenorhabditis species\; F-box A protein FB155\/FB224\; and Mos1 transposase, HTH domain.		4.62287	2.18978	8.75912	8.27251	5.10949	7.05596	6.08273	9.24574	0.973236	7.29927	5.83942	3.64964	8.51582	4.13625	5.10949	2.91971	2.43309	3.16302	3.16302	1.45985
WBGene00044240	C47E12.14		C47E12.14	Q565B2	Q565B2																																																																																																																										137		Ubiq-low			SS			0		0	3	0	137	2.18978	0	2.18978		0.0045		-20.743		28.4525	65.7504		0	0.105068	1.16312	0	0.0429925	0.774974	0		0	0.0530358	1.2601	0	0.0210422	0.591053	0		6.88565		0.11526	0	0	0	0	4.75068	0	0	0	0.0429925	0	0	0	0	0	0	0	0	0	1.97671	0	0	0	0	0	0	0		CELE_C47E12.14	C47E12.14.1	N.A.	TF316964	NM_001027901.2	NP_001023072.2	IV 4.457378	N.A.	N.A.	gk209948|Substitution|Missense|Coding_exon, gk209949|Substitution|Missense|Coding_exon, gk377753|Substitution|Missense|Coding_exon, gk619128|Substitution|Missense|Coding_exon, gk962765|Tandem_duplication|N.A.|Coding_exon, gk964078|Tandem_duplication|N.A.|Coding_exon, gk964278|Tandem_duplication|N.A.|Coding_exon, gk964500|Tandem_duplication|N.A.|Coding_exon	N.A.		N.A.	N.A.		N.A.	Is enriched in the PLM and the amphid sheath cell based on RNA-seq studies. Is affected by hpl-2\; rsr-2\; and drh-3 based on tiling array and RNA-seq studies.		3.64964	3.64964	7.29927	3.64964	4.37956	4.37956	5.10949	8.75912	4.37956	8.0292	7.29927	5.10949	5.10949	8.0292	7.29927	5.10949	1.45985	2.91971	2.91971	1.45985								1
WBGene00017072	D2096.5		D2096.5	Q19002	Q19002																																																																																																																										137		Ubiq-low			SS			11.6788		0	8	0	137	5.83942	0	5.83942		0.0084		-33.063		37.5166	71.4394		0.496445	2.00394	0.368588	0	0.122016	3.16351	0		0.0877414	0.482813	0.0637044	0	0.0202265	1.05768	0		10.9396		2.19833	0	0	0	0.550123	0	0	0	0	0.122016	0	0	0	0	0	0	0	0	0	8.06911	0	0	0	0	0	0	0		CELE_D2096.5	D2096.5.1	N.A.	TF352284	NM_069016.2	NP_501417.2	IV 3.713289	N.A.	N.A.	ttTi39483|Insertion|N.A.|Coding_exon, otn644|Substitution|Missense|Coding_exon, gk207143|Substitution|Missense|Coding_exon, gk528235|Substitution|Missense|Coding_exon, gk614977|Substitution|Missense|Coding_exon, gk382636|Substitution|Missense|Coding_exon, gk962765|Tandem_duplication|N.A.|Coding_exon, gk963417|Tandem_duplication|N.A.|Coding_exon, gk963722|Tandem_duplication|N.A.|Coding_exon, gk964278|Tandem_duplication|N.A.|Coding_exon, gk964500|Tandem_duplication|N.A.|Coding_exon	N.A.		N.A.	N.A.		N.A.	Is enriched in several tissues, including the germ line\; the nervous system\; and in the male based on tiling array\; RNA-seq\; and microarray studies. Is affected by several genes including daf-2\; eat-2\; and lin-39 based on microarray and RNA-seq studies. Is affected by six chemicals including Zidovudine\; Psoralens\; and allantoin based on RNA-seq and microarray studies. Is predicted to encode a protein with the following domain: Protein of unknown function DUF870, Caenorhabditis species.		1.45985	3.64964	7.29927	8.0292	7.29927	7.29927	5.83942	11.6788	1.45985	8.75912	2.18978	4.37956	7.29927	6.56934	4.37956	2.91971	1.45985	5.10949	1.45985	1.45985								1
WBGene00020438	T12A2.3		T12A2.3	Q22415	Q22415																																																																																																																										206		low						13.5922		1	136	132	206	1.94175	64.0777	66.0194		0.2737		-12.117		72.4441	90.2235		0.0806206	0	0	0	0.230074	0	0		0.350412	0	0	0	2.85379	0	0		1.57533		0	0	0	0	0	0	0	0	0	0.230074	0	0	0	0	0	0	0	1.34525	0	0	0	0	0	0	0	0	0		CELE_T12A2.3	T12A2.3.1, T12A2.3.2	N.A.	TF344245	NM_065957.4	NP_498358.1	III -1.408010	N.A.	N.A.	gk176229|Substitution|Missense|Coding_exon, gk402540|Substitution|N.A.|N.A., gk438004|Substitution|Missense|Coding_exon, gk759121|Substitution|Missense|Coding_exon, gk377709|Substitution|Missense|Coding_exon, gk964518|Tandem_duplication|N.A.|Coding_exon	N.A.		N.A.	N.A.		N.A.	Is enriched in several tissues, including the muscular system and the nervous system based on Chronogram studies. Is affected by several genes including daf-2\; glp-1\; and skn-1 based on microarray\; tiling array\; and RNA-seq studies. Is affected by sixteen chemicals including hydrogen sulfide\; methylmercuric chloride\; and Rotenone based on microarray and RNA-seq studies.		7.28155	1.45631	12.6214	2.42718	9.70874	4.36893	4.36893	4.85437	0.485437	3.8835	8.73786	1.45631	13.5922	3.39806	5.33981	4.36893	3.8835	0.970874	5.33981	1.45631
WBGene00008960	F19H6.5		F19H6.5	Q19602	Q19602																																																																																																																										206		low						0		1	47	31	206	7.76699	15.0485	22.8155		0.0268		-22.723		55.6104	83.1688		0	0.0949716	0.120346	0	0.190058	0	0		0	0.305961	0.422222	0	0.882688	0	0		0.47386		0.104184	0	0	0	0.179618	0	0	0	0	0.190058	0	0	0	0	0	0	0	0	0	0	0	0	0	0	0	0	0		CELE_F19H6.5	F19H6.5.1	N.A.	N.A.	NM_077675.3	NP_510076.2	X 7.033341	N.A.	N.A.	gk963311|Deletion|N.A.|Coding_exon, gk434306|Substitution|Missense|Coding_exon, gk830617|Substitution|Missense|Coding_exon, gk624944|Substitution|Missense|Coding_exon, gk763522|Substitution|Missense|Coding_exon, gk920012|Substitution|Missense|Coding_exon, gk358115|Substitution|Missense|Coding_exon, gk712520|Substitution|Missense|Coding_exon, gk367017|Substitution|Missense|Coding_exon, gk919472|Substitution|N.A.|N.A., gk962707|Tandem_duplication|N.A.|Coding_exon, gk963810|Tandem_duplication|N.A.|Coding_exon, gk964028|Tandem_duplication|N.A.|Coding_exon, gk964029|Tandem_duplication|N.A.|Coding_exon, gk964260|Tandem_duplication|N.A.|Coding_exon	N.A.		N.A.	N.A.		N.A.	Is enriched in the male based on RNA-seq studies. Is affected by several genes including daf-2\; let-7\; and eat-2 based on microarray\; tiling array\; and RNA-seq studies. Is affected by eight chemicals including methylmercuric chloride\; Tunicamycin\; and stavudine based on microarray and RNA-seq studies.		5.33981	1.45631	9.2233	1.45631	10.1942	5.82524	6.31068	4.85437	0	4.85437	6.79612	3.39806	9.2233	6.31068	4.85437	5.33981	7.76699	2.91262	2.42718	1.45631
WBGene00010203	F57E7.2		F57E7.2	Q9XXT4	Q9XXT4																																																																																																																										206		Ubiq-low			SS			11.6505		0	12	0	206	5.82524	0	5.82524		0.0785		-13.797		18.8848	53.8787		0	0	0	0	0.0234357	1.88762	1.09734		0	0	0	0	0.00785127	1.68421	0.574204		5.9355		0	0	0	0	0	0	0	0	0	0.0234357	1.09734	0	0	0	0	0	0	0	0	4.81473	0	0	0	0	0	0	0		CELE_F57E7.2	F57E7.2.1	N.A.	N.A.	NM_074769.2	NP_507170.2	V 10.123960	N.A.	N.A.	gk963302|Deletion|N.A.|Coding_exon, gk258177|Substitution|N.A.|Coding_exon, gk566616|Substitution|Missense|Coding_exon, gk963271|Tandem_duplication|N.A.|Coding_exon	N.A.		N.A.	N.A.		N.A.	Is enriched in the amphid sheath cell based on RNA-seq studies. Is affected by several genes including eat-2\; mir-34\; and jmjd-1.2 based on tiling array\; RNA-seq\; and microarray studies. Is affected by Mercuric Chloride and resveratrol based on microarray studies.		2.42718	0.970874	11.165	4.36893	5.82524	3.8835	6.79612	10.1942	2.91262	2.91262	3.8835	11.6505	8.25243	5.33981	6.31068	3.8835	3.39806	2.42718	1.94175	1.45631								1
WBGene00015884	C17B7.10		C17B7.10	A0A131MCU7, A0A131MD03	A0A131MCU7																																																																																																																										481		Ubiq-low						0		0	0	0	399	0	0	0		0.0927		-12.951		10.5134	21.1127		1.09239	0.355352	0.116643	4.87992	17.139	0	0		0.0485704	0.0152984	0.00497057	0.260911	2.65956	0	0		37.8715		0.389822	0	0	0	0.174091	0	0	4.25007	0	17.139	0	0	0	0	0	0	0	0	0	0	0	0	0	0	0	15.9185	0		CELE_C17B7.10	C17B7.10b.1, C17B7.10a.1	N.A.	N.A.	NM_071526.4, NM_001322508.1	NP_503927.2, NP_001309622.1	V -12.127120	N.A.	N.A.	gk230552|Substitution|Missense|Coding_exon, gk230553|Substitution|Missense|Coding_exon, gk230554|Substitution|Missense|Coding_exon, gk230555|Substitution|Missense|Coding_exon, gk230556|Substitution|Missense|Coding_exon, gk914305|Substitution|Missense|Coding_exon, gk806611|Substitution|Missense|Coding_exon, gk642273|Substitution|Missense|Coding_exon, gk549280|Substitution|Missense|Coding_exon, gk544631|Substitution|N.A.|Coding_exon, gk338893|Substitution|Missense|Coding_exon, gk440879|Substitution|Missense|Coding_exon, gk933278|Substitution|N.A.|Coding_exon, gk494215|Substitution|Missense|Coding_exon, gk895189|Substitution|Missense|Coding_exon, gk962688|Tandem_duplication|N.A.|Coding_exon, gk962689|Tandem_duplication|N.A.|Coding_exon, gk962939|Tandem_duplication|N.A.|Coding_exon, gk963027|Tandem_duplication|N.A.|Coding_exon, gk963301|Tandem_duplication|N.A.|Coding_exon, gk963553|Tandem_duplication|N.A.|Coding_exon, gk963591|Tandem_duplication|N.A.|Coding_exon, gk963850|Tandem_duplication|N.A.|Coding_exon, gk964259|Tandem_duplication|N.A.|Coding_exon, gk964351|Tandem_duplication|N.A.|Coding_exon	N.A.		N.A.	N.A.		C17B7.10 encodes a neprilysin\; neprilysins are thermolysin-like zinc metallopeptidases, found on the outer surface of animal cells, that negatively regulate small signalling peptides (e.g., enkephalin, tachykinin, insulin, and natriuretic peptides) by cleaving them\; C17B7.10 has no clear orthologs in other organisms.	Is enriched in the germ line based on RNA-seq studies. Is affected by several genes including daf-16\; daf-12\; and eat-2 based on RNA-seq and microarray studies. Is affected by methylmercuric chloride\; Mercuric Chloride\; and tert-Butylhydroperoxide based on microarray and RNA-seq studies.		4.158	2.7027	6.44491	4.9896	8.93971	5.61331	7.06861	9.77131	0.623701	4.9896	5.61331	3.9501	6.86071	6.23701	7.27651	2.7027	3.5343	4.158	2.9106	1.4553
WBGene00009581	F40F9.3		F40F9.3	Q20234	Q20234																																																																																																																										275		low						10.5455		3	161	161	275	0	58.5455	58.5455		0.3999		-24.054		73.1688	89.1918		0	0.12275	0.129235	0	0.0393495	0	0.556464		0	0.169298	0.179852	0	0.0486728	0	1.91006		0.923356		0.134657	0	0	0	0.192885	0	0	0	0	0.0393495	0.556464	0	0	0	0	0	0	0	0	0	0	0	0	0	0	0	0		CELE_F40F9.3	F40F9.3.1	N.A.	TF319103	NM_073102.5	NP_505503.1	V 2.107179	N.A.	N.A.	gk243934|Substitution|Missense|Coding_exon, gk243937|Substitution|Missense|Coding_exon, gk243938|Substitution|Missense|Coding_exon, gk719308|Substitution|N.A.|N.A., gk707838|Substitution|Missense|Coding_exon, gk475283|Substitution|Missense|Coding_exon, gk962860|Tandem_duplication|N.A.|Coding_exon, gk963301|Tandem_duplication|N.A.|Coding_exon, gk963364|Tandem_duplication|N.A.|Coding_exon, gk963365|Tandem_duplication|N.A.|Coding_exon, gk964351|Tandem_duplication|N.A.|Coding_exon	hsp-90(Physical), dlat-1(Physical), ccar-1(Physical)		N.A.	N.A.		N.A.	Is enriched in the germ line and the muscle cell based on RNA-seq and microarray studies. Is affected by several genes including daf-2\; age-1\; and dpy-10 based on microarray\; RNA-seq\; and tiling array studies. Is affected by twenty-one chemicals including Ethanol\; nicotinic acid\; and methylmercuric chloride based on RNA-seq and microarray studies. Is predicted to encode a protein with the following domains: PDZ superfamily and Uncharacterized protein T15H9.4-like.		4.36364	1.45455	13.4545	3.63636	12	6.90909	5.45455	4.72727	0	1.45455	8.36364	1.81818	5.81818	4	5.81818	1.45455	9.81818	5.09091	2.90909	1.45455
WBGene00008383	D1081.5		D1081.5	Q18958	Q18958																																																																																																																										275		Ubiq-low						0		1	91	62	275	10.5455	22.5455	33.0909		0.0076		-16.595		62.2501	57.772		0	0	0.154148	1.39315	0.16267	0	0		0	0	0.0990784	4.39731	0.105132	0	0		3.38635		0	0	0	0	0	0.629609	0	0	0	0.16267	0	0	0	0	0	0	2.59407	0	0	0	0	0	0	0	0	0	0		CELE_D1081.5	D1081.5.1	N.A.	TF316886	NM_059898.1	NP_492299.1	I 2.855801	N.A.	N.A.	gk1670|Substitution|Missense|Coding_exon, gk116976|Substitution|N.A.|N.A., gk594194|Substitution|Missense|Coding_exon, gk319017|Substitution|Missense|Coding_exon, gk351775|Substitution|Missense|Coding_exon, gk743846|Substitution|Missense|Coding_exon, gk515240|Substitution|Missense|Coding_exon, gk962706|Tandem_duplication|N.A.|Coding_exon, gk962858|Tandem_duplication|N.A.|Coding_exon, gk963849|Tandem_duplication|N.A.|Coding_exon, gk963902|Tandem_duplication|N.A.|Coding_exon, gk964316|Tandem_duplication|N.A.|Coding_exon	rrf-3(Regulatory)		N.A.	N.A.		N.A.	Is enriched in the male based on RNA-seq studies. Is affected by several genes including daf-2\; dpy-10\; and clk-1 based on tiling array\; microarray\; and RNA-seq studies. Is affected by thirteen chemicals including methylmercuric chloride\; manganese chloride\; and D-glucose based on microarray and RNA-seq studies.		7.27273	1.45455	3.63636	5.09091	8.36364	5.09091	6.90909	10.1818	0.363636	2.54545	4.36364	1.45455	10.1818	6.54545	8.36364	4.36364	4.72727	3.27273	4.36364	1.45455
WBGene00006930	vit-6		K07H8.6	P18948	P18948																																																																																																																										1650		Ubiq-low			SS			3.75758		1	85	36	1651	2.9679	2.1805	5.14839		0.4108		-3.73		10.0319	6.96635		0.339051	0.696123	0.712613	0	0.373281	0	0		0.190263	0.488526	0.505953	0	0.213574	0	0		20.8929		0.546815	0	1.6437	0	0.4513	1.67559	0	0	0	0.373281	0	0	0	0	2.46923	8.60882	5.12416	0	0	0	0	0	0	0	0	0	0		CELE_K07H8.6	K07H8.6c.1, K07H8.6a.1	N.A.	TF332911	NM_001028104.5, NM_001028105.3, NM_001028103.2	NP_001023275.1, NP_001023274.1, NP_001023276.1	IV 3.700448	cell homeostasis metabolism variant, lipid metabolism variant, nicotine hypersensitive, organism pathogen response variant, pathogen susceptibility increased, transgene subcellular localization variant	pathogen susceptibility increased, shortened life span, unfolded protein response variant	gk206958|Substitution|Missense|Coding_exon, gk206959|Substitution|Missense|Coding_exon, gk206961|Substitution|Missense|Coding_exon, gk206962|Substitution|Missense|Coding_exon, gk206963|Substitution|Missense|Coding_exon, gk206964|Substitution|Missense|Coding_exon, gk206965|Substitution|Missense|Coding_exon, gk206967|Substitution|Missense|Coding_exon, gk206968|Substitution|Missense|Coding_exon, gk206969|Substitution|Missense|Coding_exon, gk542491|Substitution|Missense|Coding_exon, gk672543|Substitution|Missense|Coding_exon, gk816273|Substitution|Missense|Coding_exon, gk743567|Substitution|Missense|Coding_exon, gk581378|Substitution|Missense|Coding_exon, gk451488|Substitution|Missense|Coding_exon, gk405143|Substitution|Missense|Coding_exon, gk701878|Substitution|Missense|Coding_exon, gk595143|Substitution|Missense|Coding_exon, gk726844|Substitution|Missense|Coding_exon, gk323333|Substitution|Missense|Coding_exon, gk492705|Substitution|Missense|Coding_exon, gk537600|Substitution|Missense|Coding_exon, gk769156|Substitution|Missense|Coding_exon, gk638741|Substitution|Missense|Coding_exon, gk826477|Substitution|Missense|Coding_exon, gk826478|Substitution|Missense|Coding_exon, gk778118|Substitution|Missense|Coding_exon, gk431331|Substitution|Missense|Coding_exon, gk620601|Substitution|Missense|Coding_exon, gk571452|Substitution|Missense|Coding_exon, gk523319|Substitution|Missense|Coding_exon, gk825907|Substitution|Missense|Coding_exon, gk765376|Substitution|Missense|Coding_exon, gk843474|Substitution|N.A.|N.A., h12459|Substitution|Missense|Coding_exon, rt186|Substitution|Missense|Coding_exon, gk962765|Tandem_duplication|N.A.|Coding_exon, gk963417|Tandem_duplication|N.A.|Coding_exon, gk963722|Tandem_duplication|N.A.|Coding_exon, gk964278|Tandem_duplication|N.A.|Coding_exon, gk964500|Tandem_duplication|N.A.|Coding_exon	nhr-14(Regulatory), mab-3(Regulatory), rme-2(Genetic), daf-16(Genetic), daf-9(Genetic), daf-12(Genetic), mcm-6(Physical), npp-19(Physical), mafr-1(Regulatory), dlg-1(Physical), vit-5(Physical), vit-3(Physical), vit-4(Physical), mdh-2(Physical), ZC506.1(Physical), F09B12.3(Physical), asp-4(Physical), vit-2(Regulatory), rrc-1(Physical), smo-1(Physical), rpn-11(Physical), drh-3(Physical), cdc-42(Physical), let-413(Physical), lgl-1(Physical), par-3(Physical), sip-1(Physical), rde-10(Physical)		N.A.	N.A.		vit-6 encodes a vitellogenin precursor protein that is cleaved in the body cavity into two smaller yolk proteins, YP115 and YP88\; in C. elegans, vitellogenin genes exhibit stage-, sex-, and tissue-specific expression being expressed exclusively in the adult hermaphrodite intestine.	Is predicted to have lipid transporter activity. Is involved in negative regulation of protein oxidation\; negative regulation of reactive oxygen species biosynthetic process\; and positive regulation of cholesterol import.		6.9697	2	6.60606	2.9697	10.8485	6.90909	5.75758	7.09091	1.15152	3.75758	5.39394	4.06061	6.30303	5.63636	5.21212	7.81818	4.30303	3.15152	2.60606	1.45455								1
WBGene00020154	T01G6.10		T01G6.10	O16971	O16971																																																																																																																										275		Ubiq-low						10.9091		0	7	0	275	2.54545	0	2.54545		0.0405		-12.917		29.5014	77.5583		0.964597	0	0	0	0.0487024	2.99721	0		0.316686	0	0	0	0.012293	2.95787	0		7.69364		0	0	0	0	0	0	0	0	0	0.0487024	0	0	0	0	0	0	0	0	0	7.64493	0	0	0	0	0	0	0		CELE_T01G6.10	T01G6.10.1	N.A.	TF315651	NM_070823.2	NP_503224.2	V -19.985720	N.A.	N.A.	gk678588|Substitution|N.A.|Coding_exon, gk730334|Substitution|Missense|Coding_exon, gk726453|Substitution|Missense|Coding_exon, gk749934|Substitution|Missense|Coding_exon, gk727450|Substitution|Missense|Coding_exon, gk417281|Substitution|Missense|Coding_exon, gk791868|Substitution|Missense|Coding_exon, gk962551|Tandem_duplication|N.A.|Coding_exon, gk962552|Tandem_duplication|N.A.|Coding_exon, gk962635|Tandem_duplication|N.A.|Coding_exon, gk963027|Tandem_duplication|N.A.|Coding_exon, gk963591|Tandem_duplication|N.A.|Coding_exon, gk963767|Tandem_duplication|N.A.|Coding_exon, gk963768|Tandem_duplication|N.A.|Coding_exon, gk963850|Tandem_duplication|N.A.|Coding_exon, gk963889|Tandem_duplication|N.A.|Coding_exon, gk964259|Tandem_duplication|N.A.|Coding_exon	tag-260(Physical)		N.A.	ENSG00000087076 | Inparanoid;OrthoInspector;OrthoFinder;ParaSite-Compara		N.A.	Is an ortholog of human HSD17B14. Is predicted to encode a protein with the following domains: Short-chain dehydrogenase\/reductase SDR and NAD(P)-binding domain superfamily.		3.63636	0.727273	6.18182	4.72727	4.72727	10.5455	6.90909	6.54545	0	3.27273	10.1818	2.18182	8.36364	5.81818	6.18182	5.09091	2.54545	8.72727	2.18182	1.45455
WBGene00022628	ZC513.3		ZC513.3	Q23363	Q23363																																																																																																																										619		Ubiq-low						8.8853		1	58	33	619	4.03877	5.33118	9.36995		0.0677		-10.91		46.2122	36.5168		0	0.273142	2.1214	0	0.115714	0	0.871858		0	0.0878558	1.6827	0	0.0354254	0	0.347318		4.45344		0.299637	0	0	0	3.16623	0	0	0	0	0.115714	0.871858	0	0	0	0	0	0	0	0	0	0	0	0	0	0	0	0		CELE_ZC513.3	ZC513.3.1	N.A.	TF339571	NM_072672.1	NP_505073.1	V 1.005134	N.A.	N.A.	gk240613|Substitution|Missense|Coding_exon, gk240615|Substitution|N.A.|Coding_exon, gk240616|Substitution|Missense|Coding_exon, gk492301|Substitution|Missense|Coding_exon, gk927833|Substitution|Missense|Coding_exon, gk427856|Substitution|N.A.|Coding_exon, gk793159|Substitution|Missense|Coding_exon, gk919286|Substitution|Missense|Coding_exon, gk869182|Substitution|Missense|Coding_exon, gk497741|Substitution|Missense|Coding_exon, gk919287|Substitution|Missense|Coding_exon, gk858138|Substitution|Missense|Coding_exon, gk954436|Substitution|Missense|Coding_exon, gk962860|Tandem_duplication|N.A.|Coding_exon, gk963301|Tandem_duplication|N.A.|Coding_exon, gk963553|Tandem_duplication|N.A.|Coding_exon, gk964046|Tandem_duplication|N.A.|Coding_exon, gk964047|Tandem_duplication|N.A.|Coding_exon, gk964351|Tandem_duplication|N.A.|Coding_exon	N.A.		N.A.	N.A.		N.A.	Is enriched in the male based on RNA-seq studies. Is affected by several genes including daf-2\; let-60\; and eat-2 based on microarray\; RNA-seq\; and tiling array studies. Is affected by fifteen chemicals including methylmercuric chloride\; manganese chloride\; and D-glucose based on microarray and RNA-seq studies.		8.40065	2.74637	10.8239	4.36187	4.36187	5.49273	4.20032	9.5315	0.969305	4.84653	4.68498	2.90792	7.75444	7.59289	4.84653	3.55412	4.52342	3.06947	3.87722	1.45396
WBGene00010353	H02I12.5		H02I12.5	O45603	O45603																																																																																																																										344		Gon						9.01163		0	43	0	344	12.5	0	12.5		0.016		-18.434		33.0705	51.0833		0	43.3836	0.751292	0	0.0888259	0.299363	0		0	38.0731	0.0171639	0	0.00199904	0.00676929	0		49.5656		47.5919	0	0	0	1.12131	0	0	0	0	0.0888259	0	0	0	0	0	0	0	0	0	0.76358	0	0	0	0	0	0	0		CELE_H02I12.5	H02I12.5.1	N.A.	TF315844	NM_069750.3	NP_502151.1	IV 4.975850	cell cycle slow early emb, embryo osmotic pressure sensitive early emb, embryonic lethal, one cell arrest early emb, one cell shape defective early emb, pronuclear nuclear appearance defective early emb, pronuclear size defective early emb, reduced brood size	N.A.	tm3158|Deletion|N.A.|Coding_exon, gk963703|Deletion|N.A.|Coding_exon, gk212624|Substitution|N.A.|N.A., gk212625|Substitution|N.A.|N.A., gk212626|Substitution|Missense|Coding_exon, gk807598|Substitution|N.A.|N.A., gk325904|Substitution|N.A.|N.A., gk901231|Substitution|Missense|Coding_exon, gk570533|Substitution|Missense|Coding_exon, gk698189|Substitution|Missense|Coding_exon, gk875669|Substitution|Missense|Coding_exon, gk871996|Substitution|Missense|Coding_exon, gk489695|Substitution|Missense|Coding_exon, gk700164|Substitution|Missense|Coding_exon, gk936236|Substitution|Missense|Coding_exon, gk455417|Substitution|Missense|Coding_exon, gk962765|Tandem_duplication|N.A.|Coding_exon, gk963917|Tandem_duplication|N.A.|Coding_exon, gk964078|Tandem_duplication|N.A.|Coding_exon, gk964278|Tandem_duplication|N.A.|Coding_exon, gk964500|Tandem_duplication|N.A.|Coding_exon	C30G12.1(Physical), ceh-13(Physical), dpr-1(Physical), nhr-28(Physical), ZK131.11(Physical), mrt-2(Physical), nhr-111(Physical), atz-1(Physical), arrd-13(Physical), gad-1(Physical), C28G1.4(Physical), ceh-14(Physical), ceh-8(Physical), elt-7(Physical), him-8(Physical), sma-4(Physical), zip-2(Physical), ztf-23(Physical), unc-83(Physical), B0303.7(Physical), gmn-1(Physical)		N.A.	N.A.		N.A.	Is enriched in the Z1\; the Z4\; the germ line\; and the hypodermis based on tiling array and RNA-seq studies. Is affected by several genes including daf-2\; glp-1\; and skn-1 based on tiling array\; RNA-seq\; and microarray studies. Is affected by fourteen chemicals including Rotenone\; manganese chloride\; and bisphenol A based on RNA-seq and microarray studies.		8.72093	2.32558	4.36047	4.94186	10.1744	6.68605	5.81395	9.30233	0.290698	4.06977	6.39535	2.90698	6.68605	6.97674	4.65116	4.36047	4.06977	2.90698	2.90698	1.45349			1
WBGene00005596	srj-8		T28A11.9	P91507	P91507																																																																																																																										344		low						3.48837		0	27	0	344	7.84884	0	7.84884		0.0465		-18.855		3.54458	29.1304		0	0.21249	0	0	0	0	0		0		0	0	0	0	0		0.233102		0.233102	0	0	0	0	0	0	0	0	0	0	0	0	0	0	0	0	0	0	0	0	0	0	0	0	0	0		CELE_T28A11.9	T28A11.9.1	N.A.	TF351007	NM_071490.1	NP_503891.1	V -12.482430	N.A.	N.A.	gk230365|Substitution|Missense|Coding_exon, gk230367|Substitution|Missense|Coding_exon, gk230369|Substitution|Missense|Coding_exon, gk230371|Substitution|Missense|Coding_exon, gk862808|Substitution|Missense|Coding_exon, gk505569|Substitution|Missense|Coding_exon, gk622011|Substitution|Missense|Coding_exon, gk827519|Substitution|N.A.|Coding_exon, gk829613|Substitution|Missense|Coding_exon, gk962688|Tandem_duplication|N.A.|Coding_exon, gk962689|Tandem_duplication|N.A.|Coding_exon, gk963027|Tandem_duplication|N.A.|Coding_exon, gk963301|Tandem_duplication|N.A.|Coding_exon, gk963553|Tandem_duplication|N.A.|Coding_exon, gk963591|Tandem_duplication|N.A.|Coding_exon, gk963850|Tandem_duplication|N.A.|Coding_exon, gk964259|Tandem_duplication|N.A.|Coding_exon, gk964351|Tandem_duplication|N.A.|Coding_exon	N.A.		N.A.	N.A.		N.A.	Is enriched in the NSM based on tiling array studies. Is affected by several genes including mut-2\; mir-34\; and adr-1 based on tiling array\; microarray\; and RNA-seq studies. Is affected by Diazinon based on microarray studies. Is predicted to encode a protein with the following domain: 7TM GPCR, serpentine receptor class j (Srj).		4.65116	2.90698	2.90698	2.90698	2.61628	5.52326	10.7558	10.7558	2.03488	8.43023	8.43023	5.23256	8.43023	4.65116	4.65116	2.32558	4.36047	4.65116	2.32558	1.45349
WBGene00009569	srz-66		F40D4.9	Q9XV27	Q9XV27																																																																																																																										344		low						5.81395		0	11	0	344	3.19767	0	3.19767		0.0146		-18.509		3.05085	25.0725		0.126906	0.0349518	0	0	0.0343897	0	0		1.83015	0.216694	0	0	0.212469	0	0		1.18685		0.0383422	0	0	1.11412	0	0	0	0	0	0.0343897	0	0	0	0	0	0	0	0	0	0	0	0	0	0	0	0	0		CELE_F40D4.9	F40D4.9b, F40D4.9a.1	N.A.	TF320520	NM_001356779.1, NR_002399.1	NP_001343582.1	V 12.808180	N.A.	N.A.	gk962108|Deletion|Frameshift|Coding_exon, gk962630|Deletion|N.A.|Coding_exon, gk963304|Deletion|N.A.|Coding_exon, gk963919|Deletion|N.A.|Coding_exon, gk964050|Deletion|N.A.|Coding_exon, gk964287|Deletion|N.A.|Coding_exon, gk964305|Deletion|N.A.|Coding_exon, gk259624|Substitution|Missense|Coding_exon, gk259628|Substitution|Missense|Coding_exon, gk550656|Substitution|Missense|Coding_exon, gk633995|Substitution|Missense|Coding_exon, gk443190|Substitution|Missense|Coding_exon, gk473295|Substitution|Missense|Coding_exon, gk439692|Substitution|Missense|Coding_exon, gk962704|Tandem_duplication|N.A.|Coding_exon, gk963271|Tandem_duplication|N.A.|Coding_exon, gk963489|Tandem_duplication|N.A.|Coding_exon, gk963587|Tandem_duplication|N.A.|Coding_exon, gk963588|Tandem_duplication|N.A.|Coding_exon, gk963637|Tandem_duplication|N.A.|Coding_exon	N.A.		N.A.	N.A.		N.A.	Is expressed in the nervous system. Is predicted to encode a protein with the following domain: 7TM GPCR, serpentine receptor class z (Srz).		3.19767	2.90698	4.36047	2.03488	3.48837	8.13953	11.9186	11.3372	0.581395	6.97674	5.23256	5.81395	8.13953	6.97674	5.23256	3.19767	3.48837	1.74419	3.77907	1.45349
WBGene00005428	srh-218		C06B8.10	Q7YTT3	Q7YTT3																																																																																																																										344		Ubiq-low						0		0	29	0	344	8.43023	0	8.43023		0.0301		-16.167		5.7185	26.5905		0	0	0	0	0	7.51129	0		0	0	0	0	0		0		19.5335		0	0	0	0	0	0	0	0	0	0	0	0	19.5335	0	0	0	0	0	0	0	0	0	0	0	0	0	0		CELE_C06B8.10	C06B8.10.1	N.A.	N.A.	NM_001026201.2	NP_001021372.2	V 8.321589	N.A.	N.A.	gk255898|Substitution|Missense|Coding_exon, gk255899|Substitution|Missense|Coding_exon, gk473286|Substitution|Missense|Coding_exon, gk829747|Substitution|Missense|Coding_exon, gk699652|Substitution|Missense|Coding_exon, gk566610|Substitution|Missense|Coding_exon, gk853109|Substitution|Missense|Coding_exon, gk853110|Substitution|Missense|Coding_exon, gk702100|Substitution|Missense|Coding_exon, gk395624|Substitution|Missense|Coding_exon, gk963271|Tandem_duplication|N.A.|Coding_exon, gk963301|Tandem_duplication|N.A.|Coding_exon, gk964389|Tandem_duplication|N.A.|Coding_exon, gk964458|Tandem_duplication|N.A.|Coding_exon, gk964459|Tandem_duplication|N.A.|Coding_exon	N.A.		N.A.	N.A.		N.A.	Is expressed in several tissues, including the head\; the nervous system\; and the sensillum. Is predicted to encode a protein with the following domain: 7TM GPCR, serpentine receptor class h (Srh).		3.77907	1.16279	4.94186	2.03488	2.90698	6.97674	9.01163	11.6279	1.16279	9.88372	6.39535	6.97674	7.55814	4.65116	4.06977	3.48837	4.65116	3.77907	3.48837	1.45349
WBGene00022262	Y73C8C.3		Y73C8C.3	Q9TXW6	Q9TXW6																																																																																																																										826		Ubiq-low						5.56901		2	232	203	826	3.5109	24.5763	28.0872		0.3186		-16.664		11.1766	12.2648		0	0	0.108197	1.48978	0.256462	0	0		0	0	0.0619598	4.08541	0.160492	0	0		11.4914		0	0	0	0	0.161485	0	0	0	11.0735	0.256462	0	0	0	0	0	0	0	0	0	0	0	0	0	0	0	0	0		CELE_Y73C8C.3	Y73C8C.3.1	N.A.	TF322243	NM_071453.1	NP_503854.1	V -12.737930	N.A.	N.A.	gk964479|Deletion|N.A.|Coding_exon, gk230076|Substitution|Missense|Coding_exon, gk230078|Substitution|Missense|Coding_exon, gk230081|Substitution|Missense|Coding_exon, gk681756|Substitution|Missense|Coding_exon, gk738720|Substitution|Missense|Coding_exon, gk832305|Substitution|Missense|Coding_exon, gk346983|Substitution|Missense|Coding_exon, gk926546|Substitution|Missense|Coding_exon, gk554757|Substitution|Missense|Coding_exon, gk776076|Substitution|Missense|Coding_exon, gk561955|Substitution|Missense|Coding_exon, gk355633|Substitution|Missense|Coding_exon, gk488836|Substitution|N.A.|Coding_exon, gk953379|Substitution|Missense|Coding_exon, gk962688|Tandem_duplication|N.A.|Coding_exon, gk962689|Tandem_duplication|N.A.|Coding_exon, gk963027|Tandem_duplication|N.A.|Coding_exon, gk963301|Tandem_duplication|N.A.|Coding_exon, gk963553|Tandem_duplication|N.A.|Coding_exon, gk963559|Tandem_duplication|N.A.|Coding_exon, gk963591|Tandem_duplication|N.A.|Coding_exon, gk963850|Tandem_duplication|N.A.|Coding_exon, gk964259|Tandem_duplication|N.A.|Coding_exon, gk964478|Tandem_duplication|N.A.|Coding_exon	N.A.		N.A.	N.A.		N.A.	Is affected by several genes including daf-2\; glp-1\; and skn-1 based on microarray and RNA-seq studies. Is affected by twelve chemicals including 1-methylnicotinamide\; methylmercuric chloride\; and Alovudine based on RNA-seq and microarray studies.		4.11622	1.57385	10.0484	4.11622	11.2591	5.08475	7.99031	10.0484	0.605327	4.96368	4.60048	2.66344	7.26392	4.96368	5.20581	5.44794	3.99516	1.81598	2.7845	1.45278
WBGene00013380	Y62E10A.14		Y62E10A.14	Q9U1X3	Q9U1X3																																																																																																																										345		Gon						0		0	27	0	345	7.82609	0	7.82609		0.0169		-14.598		29.3491	53.3407		0	92.5443	0	4.71461	0	0.299363	0		0	18.4573	0	0.0507801	0	0.003078	0		115.801		101.521	0	1.27181	0	0	0	12.2441	0	0	0	0	0	0	0	0	0	0	0	0	0.76358	0	0	0	0	0	0	0		CELE_Y62E10A.14	Y62E10A.14.1	CEOP4607	TF315844	NM_070182.4	NP_502583.1	IV 8.886950	embryonic lethal, lethal, transgene expression reduced	N.A.	tm2638|Deletion|N.A.|Coding_exon, gk216380|Substitution|Missense|Coding_exon, gk216382|Substitution|Missense|Coding_exon, gk722251|Substitution|N.A.|N.A., gk611089|Substitution|Missense|Coding_exon, gk530282|Substitution|Missense|Coding_exon, gk962765|Tandem_duplication|N.A.|Coding_exon, gk963546|Tandem_duplication|N.A.|Coding_exon, gk963547|Tandem_duplication|N.A.|Coding_exon, gk964078|Tandem_duplication|N.A.|Coding_exon, gk964110|Tandem_duplication|N.A.|Coding_exon, gk964111|Tandem_duplication|N.A.|Coding_exon, gk964500|Tandem_duplication|N.A.|Coding_exon	ceh-13(Physical), W06F12.3(Physical), ZK131.11(Physical), C28G1.4(Physical), ceh-14(Physical), ceh-34(Physical), ceh-8(Physical), elt-7(Physical), him-8(Physical), sex-1(Physical), sma-4(Physical), zip-2(Physical), ztf-23(Physical), hsp-3(Regulatory), sod-3(Regulatory), mpz-1(Physical), rpn-7(Physical), rpn-2(Physical)		N.A.	N.A.		N.A.	Is enriched in the germ line based on tiling array and RNA-seq studies. Is affected by several genes including daf-2\; daf-12\; and gld-1 based on microarray\; tiling array\; and RNA-seq studies. Is affected by thirteen chemicals including Rotenone\; manganese chloride\; and Alovudine based on RNA-seq and microarray studies.		8.4058	3.18841	4.05797	4.92754	10.4348	7.24638	5.7971	9.56522	0.289855	3.76812	4.92754	2.31884	6.08696	7.82609	5.21739	3.76812	4.34783	3.76812	2.6087	1.44928			1
WBGene00219291	F35H8.12		F35H8.12	H2L268	H2L268																																																																																																																										69		low			SS			0		0	9	0	69	13.0435	0	13.0435		0.0254		-26.238		38.1749	81.0219		0	0.0880526	0	0	0.230111	0	0		0	0.382653	0	0	2.61333	0	0		1.57515		0	0	0	0	0	0	0	0	0	0.230111	0	0	0	0	0	0	0	0	0	0	0	0	1.34504	0	0	0	0		CELE_F35H8.12	F35H8.12.1	N.A.	N.A.	NM_001267288.1	NP_001254217.1	II 1.576921	N.A.	N.A.	gk963053|Deletion|N.A.|Coding_exon, gk151110|Substitution|N.A.|N.A., gk151111|Substitution|Missense|Coding_exon, gk962682|Tandem_duplication|N.A.|Coding_exon, gk962798|Tandem_duplication|N.A.|Coding_exon, gk963801|Tandem_duplication|N.A.|Coding_exon	N.A.		N.A.	N.A.		N.A.	Is affected by sir-2.1 based on microarray studies. Is affected by resveratrol based on microarray studies.		8.69565	5.7971	1.44928	4.34783	4.34783	4.34783	5.7971	10.1449	2.89855	14.4928	2.89855	2.89855	5.7971	5.7971	7.24638	0	1.44928	5.7971	4.34783	1.44928								1
WBGene00019037	fbxb-17		F58E1.5	Q9TZG9	Q9TZG9																																																																																																																										276		low						3.62319		0	13	0	276	4.71014	0	4.71014		0.005		-19.681		29.6536	46.7084		0	0	0.457643	0	0	0	0		0	0		0	0	0	0		1.14929		0	0	0	0	0.414559	0.734728	0	0	0	0	0	0	0	0	0	0	0	0	0	0	0	0	0	0	0	0	0		CELE_F58E1.5	F58E1.5.1	N.A.	TF322477	NM_061635.1	NP_494036.1	II -14.619480	N.A.	N.A.	gk134328|Substitution|Missense|Coding_exon, gk397189|Substitution|Missense|Coding_exon, gk409242|Substitution|N.A.|N.A., gk963786|Tandem_duplication|N.A.|Coding_exon, gk963801|Tandem_duplication|N.A.|Coding_exon, gk964317|Tandem_duplication|N.A.|Coding_exon	N.A.		N.A.	N.A.		This gene encodes a protein containing an F-box, a motif predicted to mediate protein-protein interactions either with homologs of yeast Skp-1p or with other proteins.	Is affected by several genes including daf-2\; clk-1\; and eat-2 based on microarray\; tiling array\; and RNA-seq studies. Is affected by fourteen chemicals including methylmercuric chloride\; Mercuric Chloride\; and bisphenol A based on microarray and RNA-seq studies. Is predicted to encode a protein with the following domain: F-box associated domain, type 2.		6.15942	2.53623	9.42029	2.89855	5.7971	4.71014	7.97101	14.4928	1.44928	5.7971	2.53623	3.26087	7.97101	4.34783	6.88406	2.89855	3.98551	3.26087	2.17391	1.44928
WBGene00011847	chil-26		T19H5.2	Q22596	Q22596																																																																																																																										345		low						7.24638		1	67	62	345	1.44928	17.971	19.4203		0.175		-10.997		29.973	52.7929		0	0	0.0466412	0	0.0473963	0	0.708403		0	0	0.0617111	0	0.0627729	0	7.5332		2.35474		0	1.52932	0	0	0.0696127	0	0	0	0	0.0473963	0.708403	0	0	0	0	0	0	0	0	0	0	0	0	0	0	0	0		CELE_T19H5.2	T19H5.2.1	N.A.	N.A.	NM_001330958.1	NP_001317724.1	II 1.439730	N.A.	N.A.	gk963053|Deletion|N.A.|Coding_exon, gk150952|Substitution|Missense|Coding_exon, gk150953|Substitution|Missense|Coding_exon, gk809683|Substitution|Missense|Coding_exon, gk924757|Substitution|Missense|Coding_exon, gk366307|Substitution|Missense|Coding_exon, gk544336|Substitution|Missense|Coding_exon, gk393351|Substitution|Missense|Coding_exon, gk962682|Tandem_duplication|N.A.|Coding_exon, gk962798|Tandem_duplication|N.A.|Coding_exon, gk963263|Tandem_duplication|N.A.|Coding_exon, gk963801|Tandem_duplication|N.A.|Coding_exon	N.A.		N.A.	N.A.		N.A.	Is predicted to have chitin binding activity.		4.63768	2.02899	7.24638	4.92754	6.95652	4.63768	9.85507	9.56522	1.44928	4.92754	2.89855	3.18841	8.98551	5.21739	7.53623	6.37681	0.869565	4.34783	2.89855	1.44928
WBGene00015252	B0546.5		B0546.5	O44442	O44442																																																																																																																										345		low						0		0	18	0	345	5.21739	0	5.21739		0.0134		-18.071		6.59052	29.1304		0	0.240178	0	0	0	0	0		0		0	0	0	0	0		0.263475		0.263475	0	0	0	0	0	0	0	0	0	0	0	0	0	0	0	0	0	0	0	0	0	0	0	0	0	0		CELE_B0546.5	B0546.5.1	N.A.	TF318557	NM_067936.4	NP_500337.3	IV -4.550015	N.A.	N.A.	gk197919|Substitution|Missense|Coding_exon, gk771498|Substitution|Missense|Coding_exon, gk963722|Tandem_duplication|N.A.|Coding_exon	N.A.		N.A.	N.A.		N.A.	Is affected by several genes including daf-2\; daf-12\; and eat-2 based on tiling array\; microarray\; and RNA-seq studies. Is affected by five chemicals including Psoralens\; allantoin\; and Sirolimus based on RNA-seq and microarray studies. Is predicted to encode a protein with the following domain: Protein of unknown function DUF1182.		4.63768	1.73913	3.18841	2.02899	3.18841	8.11594	8.69565	11.3043	1.44928	9.56522	4.92754	3.47826	10.4348	7.24638	5.21739	2.6087	4.92754	3.18841	2.6087	1.44928
WBGene00219478	Y105C5B.1418		Y105C5B.1418	I7LHW2	I7LHW2																																																																																																																										69		low						0		0	8	0	69	11.5942	0	11.5942		0.005		-39.364		34.7237	87.3618		0	0	0	0	0	0	0										0		0	0	0	0	0	0	0	0	0	0	0	0	0	0	0	0	0	0	0	0	0	0	0	0	0	0	0		CELE_Y105C5B.1418	Y105C5B.1418.1	N.A.	N.A.	NM_001276899.1	NP_001263828.1	IV 14.543790	N.A.	N.A.	gk962529|Deletion|N.A.|Coding_exon, gk963704|Deletion|N.A.|Coding_exon, gk963888|Deletion|N.A.|Coding_exon, gk963948|Deletion|N.A.|Coding_exon, gk221006|Substitution|Missense|Coding_exon, gk962765|Tandem_duplication|N.A.|Coding_exon, gk963377|Tandem_duplication|N.A.|Coding_exon, gk963378|Tandem_duplication|N.A.|Coding_exon, gk963590|Tandem_duplication|N.A.|Coding_exon, gk963795|Tandem_duplication|N.A.|Coding_exon, gk964078|Tandem_duplication|N.A.|Coding_exon, gk964500|Tandem_duplication|N.A.|Coding_exon	N.A.		N.A.	N.A.		N.A.	Is affected by eat-2 and daf-2 based on RNA-seq and microarray studies.		4.34783	0	8.69565	4.34783	5.7971	4.34783	14.4928	10.1449	0	7.24638	1.44928	2.89855	7.24638	10.1449	1.44928	4.34783	2.89855	2.89855	5.7971	1.44928
WBGene00009409	F35E2.1		F35E2.1	O62224	O62224																																																																																																																										345		low						4.34783		0	30	0	345	8.69565	0	8.69565		0.0153		-16.549		6.33997	28.31		0	0.213446	0	0	0.0249598	0	0		0	8.55157	0	0	0.116938	0	0		0.25911		0.234151	0	0	0	0	0	0	0	0	0.0249598	0	0	0	0	0	0	0	0	0	0	0	0	0	0	0	0	0		CELE_F35E2.1	F35E2.1.1	N.A.	TF318557	NM_060590.1	NP_492991.1	I 9.610676	N.A.	N.A.	ok2630|Deletion|N.A.|Coding_exon, gk449012|Substitution|Missense|Coding_exon, gk449995|Substitution|Missense|Coding_exon, gk365571|Substitution|Missense|Coding_exon, gk696048|Substitution|Missense|Coding_exon, gk500938|Substitution|Missense|Coding_exon, gk962706|Tandem_duplication|N.A.|Coding_exon, gk962859|Tandem_duplication|N.A.|Coding_exon, gk963849|Tandem_duplication|N.A.|Coding_exon, gk963906|Tandem_duplication|N.A.|Coding_exon, gk964175|Tandem_duplication|N.A.|Coding_exon	N.A.		N.A.	N.A.		N.A.	Is affected by several genes including daf-16\; daf-2\; and sir-2.1 based on RNA-seq and microarray studies. Is predicted to encode a protein with the following domain: Protein of unknown function DUF1182.		4.05797	1.44928	3.18841	2.02899	3.18841	8.69565	8.69565	11.3043	1.44928	9.56522	4.63768	3.18841	10.1449	7.53623	5.50725	3.18841	4.92754	3.18841	2.6087	1.44928
WBGene00195181	F15H10.12		F15H10.12	D9N134	D9N134																																																																																																																										69		low			SS			14.4928		0	12	0	69	17.3913	0	17.3913		0.006		-24.8		34.5247	83.8787		0	0	0	0	0	0	0										0		0	0	0	0	0	0	0	0	0	0	0	0	0	0	0	0	0	0	0	0	0	0	0	0	0	0	0		CELE_F15H10.12	F15H10.12.1	N.A.	N.A.	NM_001269287.1	NP_001256216.1	V 2.546154	N.A.	N.A.	gk441448|Substitution|Missense|Coding_exon, gk962860|Tandem_duplication|N.A.|Coding_exon, gk963301|Tandem_duplication|N.A.|Coding_exon, gk963495|Tandem_duplication|N.A.|Coding_exon, gk963496|Tandem_duplication|N.A.|Coding_exon, gk964304|Tandem_duplication|N.A.|Coding_exon, gk964351|Tandem_duplication|N.A.|Coding_exon	N.A.		N.A.	N.A.		N.A.	Is affected by several genes including dpy-21\; emb-4\; and nhr-114 based on microarray and RNA-seq studies. Is affected by four chemicals including Rifampin\; allantoin\; and Sirolimus based on RNA-seq studies.		2.89855	2.89855	4.34783	2.89855	2.89855	5.7971	13.0435	13.0435	0	5.7971	5.7971	4.34783	8.69565	7.24638	4.34783	4.34783	1.44928	2.89855	5.7971	1.44928								1
WBGene00020653	T21E3.2		T21E3.2	O01766	O01766																																																																																																																										207		low			SS			18.3575		1	207	207	207	0	100	100		0.2361		-26.327		73.2793	95.0528		0	0.0630929	0.170448	0	0.103045	0	0		0	0.230693	1.02594	0	0.441229	0	0		1.06351		0.0199387	0	0	0	0.254396	0	0	0	0	0.103045	0	0	0	0	0	0	0	0	0	0	0	0	0.686129	0	0	0	0		CELE_T21E3.2	T21E3.2.1	N.A.	N.A.	NM_058867.2	NP_491268.2	I -1.906626	N.A.	N.A.	gk108250|Substitution|Missense|Coding_exon, gk346558|Substitution|Missense|Coding_exon, gk686485|Substitution|Missense|Coding_exon, gk757300|Substitution|Missense|Coding_exon, gk539182|Substitution|N.A.|Coding_exon, gk600968|Substitution|N.A.|Coding_exon, gk962706|Tandem_duplication|N.A.|Coding_exon, gk963902|Tandem_duplication|N.A.|Coding_exon, gk964159|Tandem_duplication|N.A.|Coding_exon	N.A.		N.A.	N.A.		N.A.	Is enriched in the AVA\; the DA neuron\; the VA neuron\; the muscle cell\; and in the male based on tiling array\; RNA-seq\; and microarray studies. Is affected by several genes including daf-2\; rrf-3\; and eat-2 based on tiling array\; microarray\; and RNA-seq studies. Is affected by nine chemicals including methylmercuric chloride\; Tunicamycin\; and multi-walled carbon nanotube based on microarray and RNA-seq studies.		2.41546	0.483092	16.9082	4.34783	10.1449	7.72947	4.83092	2.41546	0.966184	3.38164	4.83092	0.483092	11.1111	9.17874	4.34783	2.41546	5.7971	2.89855	3.86473	1.44928								1
WBGene00021188	Y13C8A.1		Y13C8A.1	Q9N581	Q9N581																																																																																																																										69		Ubiq-low						31.8841		1	42	33	69	13.0435	47.8261	60.8696		0.0124		-25.58		56.76	94.5075		1.25261	0.083555	0.834397	0	0.124987	6.23395	3.47497		0.116501	0.00700911	0.0746994	0	0.0105212	1.08031	0.407406		63.4641		0	0	0	0	1.24535	0	0	0	0	0.124987	3.47497	0	5.50946	0	0	0	0	0	0	10.497	0	0	1.27633	41.336	0	0	0		CELE_Y13C8A.1	Y13C8A.1.1	N.A.	TF322979	NM_078328.1	NP_510729.1	X 24.065741	N.A.	N.A.	gk963311|Deletion|N.A.|Coding_exon, gk657628|Substitution|Missense|Coding_exon, gk962707|Tandem_duplication|N.A.|Coding_exon, gk963581|Tandem_duplication|N.A.|Coding_exon, gk963810|Tandem_duplication|N.A.|Coding_exon, gk964260|Tandem_duplication|N.A.|Coding_exon	M05D6.2(Physical)		N.A.	N.A.		N.A.	Is affected by several genes including daf-16\; daf-2\; and dpy-10 based on microarray and RNA-seq studies. Is affected by seven chemicals including Rifampin\; allantoin\; and Sirolimus based on RNA-seq and microarray studies.		13.0435	8.69565	8.69565	2.89855	7.24638	5.7971	2.89855	4.34783	1.44928	1.44928	7.24638	2.89855	5.7971	10.1449	1.44928	8.69565	1.44928	2.89855	1.44928	1.44928
WBGene00016309	sdz-4		C32B5.16	P91109	P91109																																																																																																																										345		Ubiq-low						0		0	10	0	345	2.89855	0	2.89855		0.0148		-19.538		15.269	39.7568		0	0.0613493	0	0	0	0	1.39306		0	0.0440391	0	0	0	0	22.7071		9.95478		0.0673003	0	0	0	0	0	0	0	0	0	1.39306	7.5188	0	0	0	0	0.975618	0	0	0	0	0	0	0	0	0	0		fbxc-13, CELE_C32B5.16	C32B5.16.1	N.A.	TF322489	NM_061464.1	NP_493865.1	II -15.579900	body wall muscle myosin organization defective	N.A.	ok1601|Deletion|N.A.|Coding_exon, tm1216|Deletion|N.A.|Coding_exon, gk132765|Substitution|Missense|Coding_exon, gk132767|Substitution|Missense|Coding_exon, gk460284|Substitution|Missense|Coding_exon, gk517963|Substitution|Missense|Coding_exon, gk429601|Substitution|Missense|Coding_exon, gk844082|Substitution|Missense|Coding_exon, gk483352|Substitution|Missense|Coding_exon, gk514107|Substitution|Missense|Coding_exon, gk351421|Substitution|Missense|Coding_exon, gk357711|Substitution|N.A.|Coding_exon, gk963801|Tandem_duplication|N.A.|Coding_exon, gk964317|Tandem_duplication|N.A.|Coding_exon	N.A.		N.A.	N.A.		N.A.	Is expressed in several tissues, including MS\; the ABala\; the ABalaa\; the germline blastomere\; and the somatic blastomere. Is predicted to encode a protein with the following domain: Protein of unknown function DUF3557.		7.24638	4.05797	8.11594	5.21739	6.66667	6.37681	8.69565	11.5942	1.15942	4.05797	3.76812	4.05797	6.08696	5.21739	5.50725	2.02899	2.6087	3.47826	2.6087	1.44928
WBGene00021711	wago-11		Y49F6A.1	Q9N3L7	Q9N3L7																																																																																																																										966		Ubiq-low						5.48654		2	141	114	966	2.79503	11.8012	14.5963		0.8298		-4.772		62.7364	43.9425		0	0.200735	0.137944	0	0.18796	4.72894	0		0	0.0397113	0.0269545	0	0.0370905	8.97948	0		12.6761		0.220206	0	0	0	0.205883	0	0	0	0	0.18796	0	0	0	0	0	0	0	0	0	12.062	0	0	0	0	0	0	0		CELE_Y49F6A.1	Y49F6A.1.1	N.A.	TF318801	NM_062192.1	NP_494593.1	II -6.236341	N.A.	N.A.	tm1127|Deletion|N.A.|Coding_exon, gk963053|Deletion|N.A.|Coding_exon, cxTi9956|Insertion|N.A.|Coding_exon, gk138775|Substitution|Missense|Coding_exon, gk138776|Substitution|Missense|Coding_exon, gk138785|Substitution|Missense|Coding_exon, gk138786|Substitution|Missense|Coding_exon, gk138787|Substitution|Missense|Coding_exon, gk309382|Substitution|Missense|Coding_exon, gk585023|Substitution|Missense|Coding_exon, gk579820|Substitution|Missense|Coding_exon, gk885798|Substitution|Missense|Coding_exon, gk774440|Substitution|Missense|Coding_exon, gk738428|Substitution|Missense|Coding_exon, gk784498|Substitution|Missense|Coding_exon, gk881748|Substitution|Missense|Coding_exon, gk365597|Substitution|Missense|Coding_exon, gk339183|Substitution|Missense|Coding_exon, gk915578|Substitution|Missense|Coding_exon, gk516733|Substitution|Missense|Coding_exon, gk784499|Substitution|Missense|Coding_exon, gk822634|Substitution|Missense|Coding_exon, gk421297|Substitution|Missense|Coding_exon, gk769477|Substitution|Missense|Coding_exon, gk505898|Substitution|Missense|Coding_exon, gk330473|Substitution|Missense|Coding_exon, gk724157|Substitution|Missense|Coding_exon, gk963801|Tandem_duplication|N.A.|Coding_exon, gk964038|Tandem_duplication|N.A.|Coding_exon	N.A.		N.A.	N.A.		N.A.	Is predicted to have nucleic acid binding activity.		6.41822	1.65631	7.86749	4.45135	6.93582	6.10766	7.03934	7.24638	0.621118	4.03727	5.2795	2.89855	8.79917	5.07246	6.41822	4.7619	4.65839	6.3147	1.96687	1.44928
WBGene00236789	Y18H1A.18		Y18H1A.18	V6CL96	V6CL96																																																																																																																										69		Ubiq-low						0		0	3	0	69	4.34783	0	4.34783		0.0096		-21.798		48.4083	83.8787		5.53979	0	0	1.43184	0.0620757	0	0		3.70822	0	0	0.255601	0.00890405	0	0		50.7141		0	0	0	0	0	0	3.71858	0	0	0.0620757	0	0	0	0	10.0838	0	0	16.1816	0	0	0	0	0	20.668	0	0	0		CELE_Y18H1A.18	Y18H1A.18.1	N.A.	N.A.	NM_001306254.1	NP_001293183.1	I -18.470699	N.A.	N.A.	gk963701|Tandem_duplication|N.A.|Coding_exon, gk963902|Tandem_duplication|N.A.|Coding_exon	N.A.		N.A.	N.A.		N.A.	Is affected by adr-1 based on RNA-seq studies.		4.34783	1.44928	4.34783	0	2.89855	7.24638	5.7971	17.3913	0	8.69565	2.89855	1.44928	13.0435	8.69565	2.89855	5.7971	1.44928	2.89855	7.24638	1.44928
WBGene00009755	F46A9.2		F46A9.2	Q93730	Q93730																																																																																																																										276		Ubiq-low						5.43478		0	57	0	276	20.6522	0	20.6522		0.0491		-22.948		46.9295	72.7487		0.252076	0.909218	0	1.69474	0.0834501	0	2.42194		0.0493361	0.204217	0	0.4622	0.015811	0	0.823934		20.0863		0.997415	0	0	0	0	0	0	7.95355	2.54073	0.0834501	2.42194	0	0	0	0	0	0	2.28014	0	0	0	0	0	3.80912	0	0	0		CELE_F46A9.2	F46A9.2.1	N.A.	TF322569	NM_060109.1	NP_492510.1	I 3.765177	transgene expression increased	N.A.	gk799693|Substitution|Missense|Coding_exon, gk751175|Substitution|Missense|Coding_exon, gk510066|Substitution|Missense|Coding_exon, gk962706|Tandem_duplication|N.A.|Coding_exon, gk962858|Tandem_duplication|N.A.|Coding_exon, gk963849|Tandem_duplication|N.A.|Coding_exon, gk963902|Tandem_duplication|N.A.|Coding_exon, gk964316|Tandem_duplication|N.A.|Coding_exon	eri-1(Regulatory), cdc-48.2(Genetic), ckb-2(Regulatory)		N.A.	N.A.		N.A.	Is enriched in the male based on RNA-seq studies. Is affected by several genes including daf-16\; daf-2\; and age-1 based on microarray and RNA-seq studies. Is affected by twelve chemicals including methylmercuric chloride\; manganese chloride\; and multi-walled carbon nanotube based on microarray and RNA-seq studies.		2.89855	1.44928	13.7681	7.97101	8.69565	5.43478	5.7971	5.7971	1.44928	4.34783	4.71014	2.89855	6.15942	5.7971	5.7971	3.98551	3.26087	3.98551	4.34783	1.44928
WBGene00019042	fbxc-21		F58E1.11	Q9TZG1	Q9TZG1																																																																																																																										415		low						0		0	8	0	415	1.92771	0	1.92771		0.0076		-23.798		24.4682	32.1518		0	0	0	0	0	0	0										0		0	0	0	0	0	0	0	0	0	0	0	0	0	0	0	0	0	0	0	0	0	0	0	0	0	0	0		CELE_F58E1.11	F58E1.11.1	N.A.	TF322489	NM_061643.2	NP_494044.2	II -14.557150	N.A.	N.A.	gk134364|Substitution|Missense|Coding_exon, gk134365|Substitution|Missense|Coding_exon, gk134366|Substitution|Missense|Coding_exon, gk134367|Substitution|Missense|Coding_exon, gk735716|Substitution|Missense|Coding_exon, gk661268|Substitution|Missense|Coding_exon, gk639681|Substitution|Missense|Coding_exon, gk497993|Substitution|Missense|Coding_exon, gk561090|Substitution|Missense|Coding_exon, gk538004|Substitution|Missense|Coding_exon, gk751845|Substitution|Missense|Coding_exon, gk963801|Tandem_duplication|N.A.|Coding_exon, gk964317|Tandem_duplication|N.A.|Coding_exon	N.A.		N.A.	N.A.		N.A.	Is enriched in dopaminergic neurons and the hypodermis based on tiling array studies. Is affected by several genes including daf-2\; glp-1\; and skn-1 based on microarray and RNA-seq studies. Is affected by eight chemicals including nanoparticle\; Psoralens\; and allantoin based on microarray and RNA-seq studies. Is predicted to encode a protein with the following domain: Protein of unknown function DUF3557.		6.50602	2.6506	6.98795	6.0241	8.91566	6.26506	9.39759	13.253	0.722892	2.16867	2.89157	2.16867	7.46988	5.54217	4.81928	3.61446	4.33735	2.89157	1.92771	1.44578
WBGene00005076	srb-11		F23F12.10	P46506	P46506																																																																																																																										346		low						13.2948		0	64	0	346	18.4971	0	18.4971		0.072		-12.887		5.6448	37.9121		0	0	0.165334	0	0.306422	0	0		0	0	0.539564	0	1.85335	0	0		0.553185		0	0	0	0	0.246763	0	0	0	0	0.306422	0	0	0	0	0	0	0	0	0	0	0	0	0	0	0	0	0		CELE_F23F12.10	F23F12.10.1	N.A.	TF315769	NM_066029.2	NP_498430.2	III -1.178594	N.A.	N.A.	gk176698|Substitution|Missense|Coding_exon, gk428523|Substitution|Missense|Coding_exon, gk522832|Substitution|Missense|Coding_exon, gk802193|Substitution|Missense|Coding_exon, gk963895|Tandem_duplication|N.A.|Coding_exon, gk964032|Tandem_duplication|N.A.|Coding_exon, gk964033|Tandem_duplication|N.A.|Coding_exon, gk964518|Tandem_duplication|N.A.|Coding_exon	N.A.		N.A.	N.A.		N.A.	Is predicted to have transmembrane signaling receptor activity.		1.7341	1.15607	5.20231	2.89017	2.31214	7.80347	10.9827	9.53757	0.578035	11.8497	4.91329	4.33526	11.5607	6.35838	6.06936	2.89017	2.60116	3.46821	2.31214	1.44509
WBGene00019243	fbxb-72		H24O09.2	Q9N5K6	Q9N5K6																																																																																																																										346		Ubiq-low						2.89017		0	0	0	346	0	0	0		0.0146		-14.423		21.3412	36.0771		5.06519	0	0.732594	0	23.616	0	2.23855		0.190513	0	0.0236934	0	2.93865	0	0.0761056		76.6697		0	0	0	43.9963	0	2.63028	0	0	0	23.616	2.23855	0	0	0	0.391168	0	0	0	0	0	0	0	0	0	0	0	3.79737		CELE_H24O09.2	H24O09.2.1	N.A.	N.A.	NM_070904.3	NP_503305.1	V -19.959499	maternal sterile, nuclear appearance variant, oocyte number decreased	N.A.	gk964456|Deletion|N.A.|Coding_exon, gk225157|Substitution|Missense|Coding_exon, gk225158|Substitution|Missense|Coding_exon, gk426533|Substitution|Missense|Coding_exon, gk482100|Substitution|Missense|Coding_exon, gk529254|Substitution|Missense|Coding_exon, gk838875|Substitution|Missense|Coding_exon, gk802257|Substitution|Missense|Coding_exon, gk962551|Tandem_duplication|N.A.|Coding_exon, gk962552|Tandem_duplication|N.A.|Coding_exon, gk963027|Tandem_duplication|N.A.|Coding_exon, gk963553|Tandem_duplication|N.A.|Coding_exon, gk963591|Tandem_duplication|N.A.|Coding_exon, gk963850|Tandem_duplication|N.A.|Coding_exon, gk963889|Tandem_duplication|N.A.|Coding_exon, gk964259|Tandem_duplication|N.A.|Coding_exon	N.A.		N.A.	N.A.		N.A.	Is enriched in the intestine and in the male based on RNA-seq studies. Is affected by several genes including daf-2\; eat-2\; and pgl-1 based on microarray and RNA-seq studies. Is affected by six chemicals including multi-walled carbon nanotube\; Psoralens\; and allantoin based on RNA-seq and microarray studies. Is predicted to encode a protein with the following domain: F-box associated domain, type 2.		5.20231	2.31214	5.78035	6.35838	4.33526	5.49133	7.80347	10.6936	1.15607	8.95954	2.60116	4.33526	7.80347	4.91329	7.22543	4.62428	3.17919	3.75723	2.02312	1.44509
WBGene00011791	T15H9.6		T15H9.6	Q09995	Q09995																																																																																																																										554		low						3.2491		1	72	61	554	1.98556	11.0108	12.9964		0.0277		-14.489		22.0118	21.4124		0	0.0724526	0	0	0.0568599	0	0		0	1.27423	0	0	0.784787	0	0		1.01286		0.0794807	0	0	0	0	0	0	0	0	0.0568599	0	0	0	0	0	0	0.876519	0	0	0	0	0	0	0	0	0	0		CELE_T15H9.6	T15H9.6.1	N.A.	TF300842	NM_063666.3	NP_496067.1	II 1.616942	N.A.	N.A.	gk963053|Deletion|N.A.|Coding_exon, ttTi9171|Insertion|N.A.|N.A., gk151217|Substitution|N.A.|Coding_exon, gk151218|Substitution|Missense|Coding_exon, gk151219|Substitution|Missense|Coding_exon, gk378680|Substitution|N.A.|N.A., gk412423|Substitution|Missense|Coding_exon, gk493576|Substitution|Missense|Coding_exon, gk844732|Substitution|Missense|Coding_exon, gk458573|Substitution|Missense|Coding_exon, gk763756|Substitution|Missense|Coding_exon, gk362683|Substitution|Missense|Coding_exon, gk313204|Substitution|Missense|Coding_exon, h4647|Substitution|Missense|Coding_exon, gk962682|Tandem_duplication|N.A.|Coding_exon, gk962798|Tandem_duplication|N.A.|Coding_exon, gk963801|Tandem_duplication|N.A.|Coding_exon	let-7(Regulatory)		N.A.	ENSG00000218823 | OMA;TreeFam;PhylomeDB;OrthoFinder;Hieranoid;OrthoInspector;Inparanoid;Panther;EnsEMBL-Compara;ParaSite-Compara, ENSG00000090060 | Roundup;TreeFam;PhylomeDB;OrthoFinder;Hieranoid;OrthoInspector;Inparanoid;Panther;EnsEMBL-Compara;ParaSite-Compara, ENSG00000115421 | OMA;Roundup;TreeFam;PhylomeDB;OrthoFinder;Hieranoid;OrthoInspector;Inparanoid;Panther;EnsEMBL-Compara;ParaSite-Compara		N.A.	Is an ortholog of human PAPOLG (poly(A) polymerase gamma). Is predicted to have polynucleotide adenylyltransferase activity.		4.51264	2.34657	9.02527	5.95668	5.05415	7.03971	8.12274	10.1083	1.44404	5.23466	5.95668	1.44404	8.48375	4.69314	5.41516	4.69314	3.97112	3.2491	1.80505	1.44404
WBGene00009658	F43G6.5		F43G6.5	G5EBX5	G5EBX5																																																																																																																										554		low						6.13718		1	72	56	554	2.88809	10.1083	12.9964		0.0689		-12.893		53.9523	27.4675		0	0.677207	0.201582	0	0	0	0		0	3.35946	0.297667	0	0	0	0		9.48818		0.0895398	0	0	0	0.300864	0	0	0	0	0	0	0	0	0	0	0	0	0	0	0	0	0	9.09777	0	0	0	0		CELE_F43G6.5	F43G6.5.1	N.A.	TF300842	NM_064123.3	NP_496524.1	II 4.053466	N.A.	N.A.	gk963053|Deletion|N.A.|Coding_exon, gk963539|Deletion|N.A.|Coding_exon, cxTi9857|Insertion|N.A.|Coding_exon, gk155938|Substitution|N.A.|Coding_exon, gk155940|Substitution|Missense|Coding_exon, gk155941|Substitution|Missense|Coding_exon, gk155945|Substitution|Missense|Coding_exon, gk155948|Substitution|N.A.|Coding_exon, gk918248|Substitution|Missense|Coding_exon, gk599138|Substitution|Missense|Coding_exon, gk552701|Substitution|Missense|Coding_exon, gk340464|Substitution|Missense|Coding_exon, gk685492|Substitution|Missense|Coding_exon, gk865914|Substitution|Missense|Coding_exon, gk592593|Substitution|Missense|Coding_exon, gk548543|Substitution|Missense|Coding_exon, gk742728|Substitution|Missense|Coding_exon, gk816809|Substitution|N.A.|Coding_exon, gk623632|Substitution|Missense|Coding_exon, gk397224|Substitution|Missense|Coding_exon, gk542311|Substitution|Missense|Coding_exon, gk817982|Substitution|Missense|Coding_exon, gk717355|Substitution|Missense|Coding_exon, gk397589|Substitution|Missense|Coding_exon, gk339237|Substitution|Missense|Coding_exon, gk870822|Substitution|Missense|Coding_exon, gk793467|Substitution|N.A.|N.A., gk916322|Substitution|N.A.|N.A., h5943|Substitution|Missense|Coding_exon, gk962684|Tandem_duplication|N.A.|Coding_exon, gk963801|Tandem_duplication|N.A.|Coding_exon	let-7(Regulatory)		N.A.	ENSG00000218823 | OMA;TreeFam;PhylomeDB;OrthoFinder;Hieranoid;OrthoInspector;Inparanoid;Panther;EnsEMBL-Compara;ParaSite-Compara, ENSG00000090060 | Roundup;TreeFam;PhylomeDB;OrthoFinder;Hieranoid;OrthoInspector;Inparanoid;Panther;EnsEMBL-Compara;ParaSite-Compara, ENSG00000115421 | OMA;Roundup;TreeFam;PhylomeDB;OrthoFinder;Hieranoid;OrthoInspector;Inparanoid;Panther;EnsEMBL-Compara;ParaSite-Compara		N.A.	Is an ortholog of human PAPOLG (poly(A) polymerase gamma). Is predicted to have polynucleotide adenylyltransferase activity.		3.97112	1.26354	9.56679	5.77617	5.23466	6.49819	6.13718	10.2888	1.44404	5.05415	6.49819	2.16606	8.48375	4.51264	5.95668	5.59567	4.33213	3.4296	2.34657	1.44404
WBGene00018442	sdz-18		F45C12.11	A0A131MBE3, A0A131MBL5	A0A131MBE3																																																																																																																										277		low						0		0	6	0	277	2.16606	0	2.16606		0.0073		-22.466		24.1169	61.9848		0	0.169574	0	0	0	0	0		0		0	0	0	0	0		0.186023		0.186023	0	0	0	0	0	0	0	0	0	0	0	0	0	0	0	0	0	0	0	0	0	0	0	0	0	0		bath-32, CELE_F45C12.11	F45C12.11a.1, F45C12.11b.1	N.A.	N.A.	NM_001322713.1, NM_001322714.1	NP_001309554.1, NP_001309555.1	II -14.536110	dauer lifespan extended	N.A.	gk962685|Deletion|N.A.|Coding_exon, gk134397|Substitution|Missense|Coding_exon, gk134399|Substitution|Missense|Coding_exon, gk134402|Substitution|Missense|Coding_exon, gk659655|Substitution|N.A.|N.A., gk907341|Substitution|Missense|Coding_exon, gk727169|Substitution|Missense|Coding_exon, gk963801|Tandem_duplication|N.A.|Coding_exon, gk964317|Tandem_duplication|N.A.|Coding_exon	mfb-1(Physical), sdz-18(Physical), sdz-18(Physical), cah-3(Physical), cogc-1(Physical)		N.A.	N.A.		N.A.	Is affected by several genes including daf-2\; clk-1\; and sir-2.1 based on tiling array\; RNA-seq\; and microarray studies. Is affected by eight chemicals including 1-methylnicotinamide\; methylmercuric chloride\; and stavudine based on RNA-seq and microarray studies. Is predicted to encode a protein with the following domains: BTB\/POZ domain\; MATH\/TRAF domain\; and SKP1\/BTB\/POZ domain superfamily.		3.97112	1.08303	7.58123	4.69314	7.94224	7.58123	5.77617	8.66426	1.44404	5.77617	4.33213	4.69314	8.30325	6.13718	3.61011	1.80505	3.2491	5.77617	6.13718	1.44404
WBGene00045302	fbxc-30		R07C3.15	A3KFE0	A3KFE0																																																																																																																										416		low						0		0	13	0	416	3.125	0	3.125		0.0061		-20.47		29.8109	39.7568		0.563672	0.041188	0.115394	0	0.173904	0	0		1.70559	0.0482878	0.148175	0	0.241448	0	0		4.4964		0.0451834	0	0	0	0.172227	0	0	0	0	0.173904	0	0	0	0	4.10509	0	0	0	0	0	0	0	0	0	0	0	0		CELE_R07C3.15	R07C3.15.1	N.A.	TF322489	NM_001129156.1	NP_001122628.1	II -15.586400	N.A.	N.A.	gk961589|Deletion|N.A.|Coding_exon, tm8974|Deletion|Frameshift|Coding_exon, gk132654|Substitution|Missense|Coding_exon, gk132655|Substitution|Missense|Coding_exon, gk132656|Substitution|Missense|Coding_exon, gk132657|Substitution|N.A.|Coding_exon, gk132658|Substitution|Missense|Coding_exon, gk132659|Substitution|Missense|Coding_exon, gk132661|Substitution|Missense|Coding_exon, gk309117|Substitution|Missense|Coding_exon, gk714555|Substitution|Missense|Coding_exon, gk564476|Substitution|Missense|Coding_exon, gk789973|Substitution|Missense|Coding_exon, gk936541|Substitution|Missense|Coding_exon, gk833787|Substitution|Missense|Coding_exon, gk492524|Substitution|Missense|Coding_exon, gk914077|Substitution|Missense|Coding_exon, gk935444|Substitution|Missense|Coding_exon, gk437977|Substitution|Missense|Coding_exon, gk802524|Substitution|Missense|Coding_exon, gk776264|Substitution|Missense|Coding_exon, gk953582|Substitution|Missense|Coding_exon, gk963801|Tandem_duplication|N.A.|Coding_exon, gk964317|Tandem_duplication|N.A.|Coding_exon	N.A.		N.A.	N.A.		N.A.	Is enriched in the body wall muscle cell based on tiling array studies. Is affected by several genes including daf-2\; eat-2\; and hpl-2 based on RNA-seq and microarray studies. Is affected by five chemicals including Psoralens\; allantoin\; and metformin based on RNA-seq studies. Is predicted to encode a protein with the following domain: Protein of unknown function DUF3557.		6.49038	1.92308	7.45192	3.60577	8.65385	5.76923	6.73077	12.9808	0.961538	3.84615	6.25	2.40385	9.375	3.125	5.52885	4.32692	3.84615	4.08654	1.20192	1.44231
WBGene00022565	ZC239.2		ZC239.2	P91560	P91560																																																																																																																										208		low						0		0	13	0	208	6.25	0	6.25		0.0047		-22.197		26.7772	71.4394		0.116924	0	0.519855	0	0.268956	0	0		0.148228	0	1.34719	0	0.422368	0	0		6.65334		0	0	0	0	0.775892	0	0	0	0	0.268956	0	0	0	0	0	0	3.65747	1.95103	0	0	0	0	0	0	0	0	0		CELE_ZC239.2	ZC239.2.1	N.A.	TF315649	NM_062077.1	NP_494478.1	II -7.627795	N.A.	N.A.	gk962754|Deletion|N.A.|Coding_exon, gk963053|Deletion|N.A.|Coding_exon, gk1395|Substitution|Missense|Coding_exon, gk137896|Substitution|Missense|Coding_exon, gk137897|Substitution|Missense|Coding_exon, gk390472|Substitution|Missense|Coding_exon, gk475502|Substitution|Missense|Coding_exon, gk648478|Substitution|Missense|Coding_exon, gk963801|Tandem_duplication|N.A.|Coding_exon, gk964209|Tandem_duplication|N.A.|Coding_exon, gk964210|Tandem_duplication|N.A.|Coding_exon, gk964317|Tandem_duplication|N.A.|Coding_exon	N.A.		N.A.	ENSG00000110906 | Panther;PhylomeDB;EnsEMBL-Compara;TreeFam, ENSG00000109079 | Panther;PhylomeDB;EnsEMBL-Compara;TreeFam, ENSG00000174943 | Panther;PhylomeDB;EnsEMBL-Compara;TreeFam		N.A.	Is an ortholog of human KCTD10 (potassium channel tetramerization domain containing 10)\; KCTD13 (potassium channel tetramerization domain containing 13)\; and TNFAIP1 (TNF alpha induced protein 1). Human TNFAIP1 exhibits GTP-Rho binding activity and identical protein binding activity. Is predicted to encode a protein with the following domains: Potassium channel tetramerisation-type BTB domain and SKP1\/BTB\/POZ domain superfamily.		5.28846	1.92308	3.36538	4.32692	7.69231	3.36538	11.5385	10.0962	0.961538	5.76923	4.32692	1.92308	9.13462	5.76923	5.28846	3.84615	6.73077	5.76923	1.44231	1.44231
WBGene00021794	Y52E8A.1		Y52E8A.1	Q9N3H5	Q9N3H5																																																																																																																										208		Ubiq-low						6.25		1	84	81	208	1.44231	38.9423	40.3846		0.09		-17.061		59.0518	80.3439		0	0.869193	0	0	0.144461	0	0.853588		0	0.870892	0	0	0.0838536	0	0.842089		1.95156		0.953507	0	0	0	0	0	0	0	0	0.144461	0.853588	0	0	0	0	0	0	0	0	0	0	0	0	0	0	0	0		Y52E8A.e, Y52E8A.e, CELE_Y52E8A.1	Y52E8A.1.1	N.A.	N.A.	NM_062360.1	NP_494761.1	II -4.887080	N.A.	N.A.	gk963053|Deletion|N.A.|Coding_exon, gk140559|Substitution|Missense|Coding_exon, gk140560|Substitution|Missense|Coding_exon, gk140562|Substitution|Missense|Coding_exon, gk140563|Substitution|Missense|Coding_exon, gk309399|Substitution|Missense|Coding_exon, gk751870|Substitution|Missense|Coding_exon, gk410212|Substitution|Missense|Coding_exon, gk855775|Substitution|Missense|Coding_exon, gk928196|Substitution|Missense|Coding_exon, gk761927|Substitution|Missense|Coding_exon, gk963801|Tandem_duplication|N.A.|Coding_exon, gk963890|Tandem_duplication|N.A.|Coding_exon, gk963891|Tandem_duplication|N.A.|Coding_exon	N.A.		N.A.	N.A.		N.A.	Is affected by several genes including glp-1\; clk-1\; and hpl-2 based on microarray\; proteomic\; and RNA-seq studies. Is affected by Sirolimus based on microarray studies. Is predicted to encode a protein with the following domain: PDZ superfamily.		3.36538	2.40385	9.61538	5.28846	8.17308	4.32692	9.61538	8.17308	0.480769	4.32692	3.84615	2.40385	6.73077	6.25	7.21154	3.84615	5.28846	5.28846	1.92308	1.44231
WBGene00005067	srb-2		C27D6.9	Q95ZY1	Q95ZY1																																																																																																																										347		low						4.61095		1	52	31	347	6.05187	8.93372	14.9856		0.0131		-12.723		4.61312	30.4397		0	0	0	0	0.119188	0	0		0	0	0	0		0	0		1.84363		0	0	0	0	0	0	0	0	0	0.119188	0	0	0	0	0	0	1.72444	0	0	0	0	0	0	0	0	0	0		CELE_C27D6.9	C27D6.9.1	N.A.	TF315769	NM_062563.4	NP_494964.2	II -1.960139	N.A.	N.A.	gk963053|Deletion|N.A.|Coding_exon, ttTi4953|Insertion|N.A.|Coding_exon, gk142351|Substitution|Missense|Coding_exon, gk142352|Substitution|Missense|Coding_exon, gk725825|Substitution|Missense|Coding_exon, gk721303|Substitution|Missense|Coding_exon, gk963801|Tandem_duplication|N.A.|Coding_exon	N.A.		N.A.	N.A.		N.A.	Is predicted to have transmembrane signaling receptor activity.		4.61095	2.88184	2.88184	1.72911	4.61095	7.78098	9.51009	12.6801	1.15274	9.79827	6.05187	5.18732	6.91643	5.76369	4.61095	2.88184	3.17003	4.03458	2.30548	1.44092
WBGene00006256	str-225		C07G3.6	O16323	O16323																																																																																																																										347		low						5.4755		0	24	0	347	6.91643	0	6.91643		0.032		-26.844		2.98452	31.6974		0	0.140384	0	0	0.05829	0	0		0	2.40838	0	0	0.415217	0	0		0.212292		0.154002	0	0	0	0	0	0	0	0	0.05829	0	0	0	0	0	0	0	0	0	0	0	0	0	0	0	0	0		CELE_C07G3.6	C07G3.6.1	N.A.	N.A.	NM_071578.1	NP_503979.1	V -10.698250	N.A.	N.A.	gk230907|Substitution|Missense|Coding_exon, gk230909|Substitution|Missense|Coding_exon, gk936831|Substitution|Missense|Coding_exon, gk962688|Tandem_duplication|N.A.|Coding_exon, gk962689|Tandem_duplication|N.A.|Coding_exon, gk963027|Tandem_duplication|N.A.|Coding_exon, gk963301|Tandem_duplication|N.A.|Coding_exon, gk963553|Tandem_duplication|N.A.|Coding_exon, gk963591|Tandem_duplication|N.A.|Coding_exon, gk963850|Tandem_duplication|N.A.|Coding_exon, gk964259|Tandem_duplication|N.A.|Coding_exon, gk964351|Tandem_duplication|N.A.|Coding_exon	N.A.		N.A.	N.A.		N.A.	Is predicted to have G protein-coupled olfactory receptor activity.		1.72911	1.72911	5.18732	1.72911	3.7464	10.0865	12.6801	12.6801	2.30548	4.89914	6.05187	5.76369	8.35735	4.89914	2.88184	2.59366	3.7464	5.4755	2.01729	1.44092
WBGene00015757	C14C6.3		C14C6.3	O44669	O44669																																																																																																																										347		Ubiq-low						0		1	42	42	347	0	12.1037	12.1037		0.0224		-16.622		13.2867	35.6423		0.437804	0	3.92585	0	0.0698384	0	0		0.109569	0	7.73349	0	0.0160046	0	0		5.92922		0	0	0	0	5.85939	0	0	0	0	0.0698384	0	0	0	0	0	0	0	0	0	0	0	0	0	0	0	0	0		CELE_C14C6.3	C14C6.3.1	N.A.	TF315810	NM_070839.2	NP_503240.2	V -19.979361	N.A.	N.A.	ttTi41795|Insertion|N.A.|Coding_exon, gk224765|Substitution|Missense|Coding_exon, gk529771|Substitution|Missense|Coding_exon, gk753170|Substitution|Missense|Coding_exon, gk808183|Substitution|Missense|Coding_exon, gk771105|Substitution|Missense|Coding_exon, gk399390|Substitution|Missense|Coding_exon, gk931072|Substitution|Missense|Coding_exon, gk527261|Substitution|Missense|Coding_exon, gk444192|Substitution|Missense|Coding_exon, gk962551|Tandem_duplication|N.A.|Coding_exon, gk962552|Tandem_duplication|N.A.|Coding_exon, gk963027|Tandem_duplication|N.A.|Coding_exon, gk963591|Tandem_duplication|N.A.|Coding_exon, gk963767|Tandem_duplication|N.A.|Coding_exon, gk963768|Tandem_duplication|N.A.|Coding_exon, gk963850|Tandem_duplication|N.A.|Coding_exon, gk963889|Tandem_duplication|N.A.|Coding_exon, gk964259|Tandem_duplication|N.A.|Coding_exon	N.A.		N.A.	N.A.		N.A.	Is predicted to have galactoside 2-alpha-L-fucosyltransferase activity. Is expressed in the seam cell.		4.32277	1.44092	5.76369	6.62824	4.32277	7.20461	6.05187	8.93372	1.72911	6.91643	5.4755	4.32277	8.06916	6.62824	6.91643	2.88184	4.89914	4.03458	2.01729	1.44092
WBGene00005319	srh-100		C46E10.10	Q9U5A4	Q9U5A4																																																																																																																										347		Ubiq-low						9.2219		0	21	0	347	6.05187	0	6.05187		0.0842		-15.336		6.67404	35.2248		1.06352	0	0	0	0	0	0			0	0	0	0	0	0		8.29491		0	0	0	8.29491	0	0	0	0	0	0	0	0	0	0	0	0	0	0	0	0	0	0	0	0	0	0	0		CELE_C46E10.10	C46E10.10.1	N.A.	N.A.	NM_062225.1	NP_494626.1	II -6.219100	dauer constitutive	N.A.	gk963053|Deletion|N.A.|Coding_exon, gk139066|Substitution|Missense|Coding_exon, gk139067|Substitution|Missense|Coding_exon, gk618922|Substitution|Missense|Coding_exon, gk566409|Substitution|Missense|Coding_exon, gk963599|Tandem_duplication|N.A.|Coding_exon, gk963801|Tandem_duplication|N.A.|Coding_exon, gk964038|Tandem_duplication|N.A.|Coding_exon	N.A.		N.A.	N.A.		N.A.	Is expressed in the ASIL\; the ASIR\; the ASJL\; the ASJR\; and the ventral ganglion. Is predicted to encode a protein with the following domain: 7TM GPCR, serpentine receptor class h (Srh).		2.30548	1.72911	4.03458	2.01729	2.30548	6.34006	12.3919	9.79827	1.72911	8.93372	4.89914	5.18732	12.3919	6.62824	3.17003	4.32277	4.61095	3.45821	2.30548	1.44092
WBGene00009202	aptf-4		F28C6.1	Q19863	Q19863																																																																																																																										486		Ubiq-low						4.11523		2	239	214	486	5.14403	44.0329	49.177		0.8311		16.896		80.565	64.5222		15.8395	0.114767	0.15254	1.25113	0.267355	0	0		8.86975	0.00655419	0.00873015	0.0764085	0.0154025	0	0		126.678		0.1259	0	0	4.98574	0	0.623041	3.24924	0	0	0.267355	0	0	0	0	16.1677	0	2.1818	89.4485	0	0	0	0	0	9.62918	0	0	0		CELE_F28C6.1	F28C6.1.1	N.A.	TF313718	NM_063417.5	NP_495818.1	II 0.823618	embryonic lethal	N.A.	gk582|Deletion|N.A.|Coding_exon, gk963053|Deletion|N.A.|Coding_exon, gk149163|Substitution|N.A.|N.A., gk149164|Substitution|Missense|Coding_exon, gk149165|Substitution|Missense|Coding_exon, gk149166|Substitution|Missense|Coding_exon, gk149168|Substitution|Missense|Coding_exon, gk149169|Substitution|Missense|Coding_exon, gk725399|Substitution|N.A.|N.A., gk923597|Substitution|Missense|Coding_exon, gk702383|Substitution|Missense|Coding_exon, gk601128|Substitution|Missense|Coding_exon, gk918208|Substitution|Missense|Coding_exon, gk857918|Substitution|Missense|Coding_exon, gk499348|Substitution|Missense|Coding_exon, gk523225|Substitution|Missense|Coding_exon, gk451982|Substitution|Missense|Coding_exon, gk814638|Substitution|N.A.|Coding_exon, gk667027|Substitution|Missense|Coding_exon, gk672412|Substitution|Missense|Coding_exon, gk728448|Substitution|N.A.|N.A., gk956102|Substitution|Missense|Coding_exon, h6365|Substitution|Missense|Coding_exon, gk962682|Tandem_duplication|N.A.|Coding_exon, gk963446|Tandem_duplication|N.A.|Coding_exon, gk963801|Tandem_duplication|N.A.|Coding_exon	taf-9(Physical), aptf-2(Physical), mrpl-50(Physical), acp-1(Physical)		N.A.	ENSG00000008197 | Panther;PhylomeDB;TreeFam		aptf-4 encodes one of four C. elegans AP-2-like transcription factors\; APTF-4 that is ~60\% identical to that of APTF-3 which lies immediately adjacent to aptf-4 on chromosome II\; loss of aptf-4 activity via large-scale RNAi experiments results in embryonic and larval lethality.	Is an ortholog of human TFAP2D. Is predicted to have DNA-binding transcription factor activity, RNA polymerase II-specific\; RNA polymerase II regulatory region sequence-specific DNA binding activity\; and transcription coactivator activity. Is expressed in head neurons and the ventral nerve cord.		4.93827	2.05761	6.58436	4.52675	6.3786	4.93827	3.90947	6.3786	0.823045	4.73251	4.52675	4.52675	8.64198	6.58436	9.25926	4.73251	7.20165	4.32099	3.49794	1.44033
WBGene00018192	F39B3.3		F39B3.3	Q94221	Q94221																																																																																																																										139		low						18.705		1	139	139	139	0	100	100		0.9813		-2.22		81.4296	96.9369		0	0	0	0	0.0679389	0	0		0	0	0	0		0	0		2.64268		0	0	2.57474	0	0	0	0	0	0	0.0679389	0	0	0	0	0	0	0	0	0	0	0	0	0	0	0	0	0		CELE_F39B3.3	F39B3.3.1	N.A.	N.A.	NM_078442.1	NP_510843.1	X 24.398581	N.A.	N.A.	gk963311|Deletion|N.A.|Coding_exon, gk964447|Deletion|N.A.|Coding_exon, gk655151|Substitution|Missense|Coding_exon, gk774310|Substitution|Missense|Coding_exon, gk731240|Substitution|Missense|Coding_exon, gk705046|Substitution|Missense|Coding_exon, gk931899|Substitution|Missense|Coding_exon, gk520755|Substitution|Missense|Coding_exon, gk645086|Substitution|Missense|Coding_exon, gk351734|Substitution|Missense|Coding_exon, gk963581|Tandem_duplication|N.A.|Coding_exon, gk963810|Tandem_duplication|N.A.|Coding_exon, gk964260|Tandem_duplication|N.A.|Coding_exon, gk964446|Tandem_duplication|N.A.|Coding_exon	N.A.		N.A.	N.A.		N.A.	Is enriched in the germ line based on RNA-seq studies. Is affected by several genes including daf-2\; bar-1\; and cyc-1 based on microarray and RNA-seq studies. Is affected by hydrogen sulfide and cadmium based on microarray studies.		13.6691	2.15827	2.15827	4.31655	2.15827	6.47482	2.15827	2.8777	0	0	3.59712	2.8777	19.4245	9.35252	7.19424	2.8777	6.47482	9.35252	1.43885	1.43885
WBGene00000821	csp-3		Y47H9C.6	G5ECW5	G5ECW5																																																																																																																										139		low						8.63309		0	7	0	139	5.03597	0	5.03597		0.0159		-20.072		31.3952	70.2039		0	0.409708	0	0	0.0427405	0	0		0	9.58593	0	0	0.10432	0	0		0.492191		0.44945	0	0	0	0	0	0	0	0	0.0427405	0	0	0	0	0	0	0	0	0	0	0	0	0	0	0	0	0		CELE_Y47H9C.6	Y47H9C.6b, Y47H9C.6a.1	N.A.	N.A.	NM_060610.3, NR_138525.1	NP_493011.2	I 12.905400	N.A.	N.A.	ok1653|Deletion|N.A.|Coding_exon, tm1413|Deletion|N.A.|N.A., tm2260|Deletion|N.A.|Coding_exon, tm2486|Deletion|N.A.|Coding_exon, ttTi14291|Insertion|N.A.|N.A., gk123733|Substitution|Missense|Coding_exon, gk123734|Substitution|Missense|Coding_exon, gk123735|Substitution|N.A.|N.A., gk123736|Substitution|N.A.|N.A., gk123737|Substitution|N.A.|N.A., gk392209|Substitution|Missense|Coding_exon, gk369888|Substitution|Missense|Coding_exon, gk516689|Substitution|N.A.|N.A., gk713565|Substitution|N.A.|N.A., gk888050|Substitution|N.A.|N.A., gk537234|Substitution|N.A.|N.A., gk652405|Substitution|N.A.|N.A., gk419688|Substitution|N.A.|N.A., gk962706|Tandem_duplication|N.A.|Coding_exon, gk962859|Tandem_duplication|N.A.|Coding_exon, gk963788|Tandem_duplication|N.A.|Coding_exon, gk963849|Tandem_duplication|N.A.|Coding_exon, gk963906|Tandem_duplication|N.A.|Coding_exon, gk964175|Tandem_duplication|N.A.|Coding_exon	ced-3(Physical)		N.A.	N.A.		csp-3 encodes a protein that is homologous to the C-terminal domain (small subunit) of caspase-like cysteine proteases, including CED-3\; unlike other caspases, CSP-3 does not contain a middle or N-terminal domain\; during development, csp-3 functions to negatively regulate programmed cell death\; csp-3 activity is also required for embryonic development and coordinated locomotion\; CSP-3 physically associates with CED-3 both in vitro and in vivo and can inhibit autoactivation of CED-3\; a CSP-3::GFP reporter protein is expressed ubiquitously in embryos where it localizes to the cytoplasm.	Exhibits caspase binding activity\; cysteine-type endopeptidase inhibitor activity involved in apoptotic process\; and zymogen binding activity. Is involved in several processes, including positive regulation of embryonic development\; positive regulation of locomotion involved in locomotory behavior\; and regulation of programmed cell death. Localizes to the cytoplasm. Is expressed widely.		5.7554	1.43885	7.91367	7.19424	5.03597	6.47482	3.59712	7.19424	1.43885	15.1079	5.03597	2.15827	7.91367	5.7554	2.8777	5.03597	2.8777	3.59712	2.15827	1.43885
WBGene00008950	wht-5		F19B6.4	Q19585	Q19585																																																																																																																										695		low						3.88489		1	122	94	695	4.02878	13.5252	17.554		0.4897		-15.779		9.17465	24.0899		0	0	0.0795911	0	0.100053	0	0		0	0	0.795487	0	1.25709	0	0		0.218844		0	0	0	0	0.118791	0	0	0	0	0.100053	0	0	0	0	0	0	0	0	0	0	0	0	0	0	0	0	0		CELE_F19B6.4	F19B6.4.1	N.A.	TF314901	NM_069951.4	NP_502352.1	IV 5.853531	N.A.	N.A.	ok806|Deletion|N.A.|Coding_exon, gk964320|Deletion|N.A.|Coding_exon, gk964475|Deletion|N.A.|Coding_exon, gk214369|Substitution|Missense|Coding_exon, gk214371|Substitution|Missense|Coding_exon, gk214372|Substitution|Missense|Coding_exon, gk875285|Substitution|Missense|Coding_exon, gk880980|Substitution|Missense|Coding_exon, gk736670|Substitution|Missense|Coding_exon, gk384032|Substitution|Missense|Coding_exon, gk651914|Substitution|Missense|Coding_exon, gk848445|Substitution|Missense|Coding_exon, gk935627|Substitution|Missense|Coding_exon, gk661023|Substitution|Missense|Coding_exon, gk667777|Substitution|Missense|Coding_exon, gk522376|Substitution|Missense|Coding_exon, gk842448|Substitution|Missense|Coding_exon, gk628331|Substitution|Missense|Coding_exon, gk443363|Substitution|N.A.|N.A., gk962765|Tandem_duplication|N.A.|Coding_exon, gk964078|Tandem_duplication|N.A.|Coding_exon, gk964278|Tandem_duplication|N.A.|Coding_exon, gk964500|Tandem_duplication|N.A.|Coding_exon	eri-1(Regulatory)		N.A.	ENSG00000160179 | Inparanoid;OMA;OrthoInspector;OrthoFinder;EnsEMBL-Compara;ParaSite-Compara, ENSG00000172350 | ParaSite-Compara		N.A.	Is an ortholog of human ABCG1 (ATP binding cassette subfamily G member 1). Is predicted to have ATPase activity, coupled to transmembrane movement of substances.		4.02878	2.01439	6.47482	3.88489	5.7554	6.90647	8.05755	9.35252	1.29496	5.46763	6.04317	2.8777	8.77698	7.48201	3.02158	3.45324	4.89209	4.89209	3.88489	1.43885
WBGene00008463	E02H4.5		E02H4.5	Q19041	Q19041																																																																																																																										278		Ubiq-low						5.39568		1	132	100	278	11.5108	35.9712	47.482		0.1911		-11.492		74.8072	63.8615		7.49866	0	0.772812	0	0.253734	3.40552	0		1.69191	0	0.0692613	0	0.0217294	0.399465	0		70.2206		0	0	0	42.3603	1.0357	0.322204	0	0	0	0.253734	0	0	2.81016	0	8.79662	0	0	14.6418	0	0	0	0	0	0	0	0	0		CELE_E02H4.5	E02H4.5.1	N.A.	N.A.	NM_077977.3	NP_510378.3	X 16.670589	N.A.	N.A.	gk963311|Deletion|N.A.|Coding_exon, tm6610|Deletion|N.A.|Coding_exon, gk300585|Substitution|Missense|Coding_exon, gk602474|Substitution|N.A.|N.A., gk851315|Substitution|N.A.|N.A., gk653079|Substitution|N.A.|N.A., gk438779|Substitution|Missense|Coding_exon, gk642558|Substitution|Missense|Coding_exon, gk418096|Substitution|Missense|Coding_exon, gk752844|Substitution|Missense|Coding_exon, gk447353|Substitution|Missense|Coding_exon, gk962707|Tandem_duplication|N.A.|Coding_exon, gk963581|Tandem_duplication|N.A.|Coding_exon, gk963810|Tandem_duplication|N.A.|Coding_exon, gk964028|Tandem_duplication|N.A.|Coding_exon, gk964029|Tandem_duplication|N.A.|Coding_exon, gk964260|Tandem_duplication|N.A.|Coding_exon	N.A.		N.A.	N.A.		N.A.	Is enriched in the intestine and the nervous system based on tiling array\; RNA-seq\; and microarray studies. Is affected by several genes including eat-2\; dpy-21\; and ain-2 based on tiling array\; RNA-seq\; and microarray studies. Is affected by Tunicamycin and resveratrol based on microarray studies.		5.39568	3.23741	9.71223	7.55396	4.67626	2.15827	6.11511	10.0719	0.359712	4.31655	4.67626	1.43885	9.35252	4.67626	7.55396	6.47482	5.7554	2.8777	2.15827	1.43885
WBGene00010829	M02B1.4		M02B1.4	Q93893	Q93893																																																																																																																										278		Ubiq-low						8.99281		0	34	0	278	12.2302	0	12.2302		0.0132		-15.416		11.5672	35.6423		1.63462	1.30759	0	0	0.5047	0	0		0.901968	0.611215	0	0	0.171538	0	0		1.93913		1.43443	0	0	0	0	0	0	0	0	0.5047	0	0	0	0	0	0	0	0	0	0	0	0	0	0	0	0	0		CELE_M02B1.4	M02B1.4.1	N.A.	TF321799	NM_070043.2	NP_502444.2	IV 6.359028	embryonic lethal	N.A.	gk962765|Tandem_duplication|N.A.|Coding_exon, gk963546|Tandem_duplication|N.A.|Coding_exon, gk963547|Tandem_duplication|N.A.|Coding_exon, gk964078|Tandem_duplication|N.A.|Coding_exon, gk964278|Tandem_duplication|N.A.|Coding_exon, gk964500|Tandem_duplication|N.A.|Coding_exon	eri-1(Regulatory)		N.A.	N.A.		N.A.	Is enriched in the amphid sheath cell\; the germ line\; and in the male based on RNA-seq studies. Is affected by several genes including daf-2\; dpy-10\; and eat-2 based on microarray\; tiling array\; and RNA-seq studies. Is affected by seven chemicals including methylmercuric chloride\; Cry5B\; and Diazinon based on microarray studies.		3.95683	1.79856	3.23741	2.8777	2.51799	8.99281	7.19424	12.9496	0.719424	6.11511	9.35252	4.31655	8.27338	5.03597	3.95683	1.43885	5.39568	6.47482	3.95683	1.43885
WBGene00045268	ttr-42		H01M10.3	A2V8C3	A2V8C3																																																																																																																										139		Ubiq-low			SS			0		0	18	0	139	12.9496	0	12.9496		0.0162		-36.622		36.7477	70.8352		0.298634	0	0.406047	0	0	1.17647	0		0.188709	0	0.275268	0	0	1.6695	0		7.84375		0	0	0	0	0.606032	0	0	0	0	0	0	0	0	0	0	0	0	0	0	0	0	7.23772	0	0	0	0	0		CELE_H01M10.3	H01M10.3.1	N.A.	N.A.	NM_001129684.2	NP_001123156.1	X -14.341100	N.A.	N.A.	gk961902|Deletion|N.A.|Coding_exon, gk963311|Deletion|N.A.|Coding_exon, gk273856|Substitution|Missense|Coding_exon, gk757139|Substitution|Missense|Coding_exon, gk774207|Substitution|Missense|Coding_exon, gk824502|Substitution|Missense|Coding_exon, gk457451|Substitution|Missense|Coding_exon, gk681930|Substitution|Missense|Coding_exon, gk438327|Substitution|Missense|Coding_exon, gk435143|Substitution|Missense|Coding_exon, gk963725|Tandem_duplication|N.A.|Coding_exon	N.A.		N.A.	N.A.		N.A.	Is enriched in the cephalic sheath cell and the germ line based on tiling array and RNA-seq studies. Is affected by several genes including daf-2\; hsf-1\; and eat-2 based on RNA-seq and microarray studies. Is affected by ten chemicals including Rotenone\; D-glucose\; and Zidovudine based on RNA-seq and microarray studies. Is predicted to encode a protein with the following domain: Transthyretin-like superfamily.		2.8777	2.15827	7.91367	7.91367	8.63309	6.47482	7.19424	9.35252	0.719424	8.63309	6.47482	2.15827	6.47482	7.91367	2.15827	1.43885	4.31655	2.8777	2.8777	1.43885								1
WBGene00020882	T28A11.20		T28A11.20	P91519	P91519																																																																																																																										487		Ubiq-low			SS			0		0	19	0	487	3.90144	0	3.90144		0.033		-15.056		5.67919	17.2022		0	0	0	1.69222	4.31679	2.72618	0		0	0	0	0.24027	0.977004	0.453682	0		14.4454		0	0	0	0	0	0	2.31607	4.70544	0	4.31679	0	0	0	0	0	0	0	0	0	0	0	0	0	0	0	3.10708	0		CELE_T28A11.20	T28A11.20.1	N.A.	TF316436	NM_071501.4	NP_503902.3	V -12.401410	N.A.	N.A.	ttTi36794|Insertion|N.A.|Coding_exon, otn3358|Substitution|Missense|Coding_exon, gk230424|Substitution|Missense|Coding_exon, gk565793|Substitution|Missense|Coding_exon, gk532287|Substitution|Missense|Coding_exon, gk705435|Substitution|Missense|Coding_exon, gk331818|Substitution|Missense|Coding_exon, gk497701|Substitution|Missense|Coding_exon, gk769591|Substitution|Missense|Coding_exon, gk908716|Substitution|Missense|Coding_exon, gk479519|Substitution|Missense|Coding_exon, gk434452|Substitution|Missense|Coding_exon, gk312909|Substitution|Missense|Coding_exon, gk962688|Tandem_duplication|N.A.|Coding_exon, gk962689|Tandem_duplication|N.A.|Coding_exon, gk963027|Tandem_duplication|N.A.|Coding_exon, gk963301|Tandem_duplication|N.A.|Coding_exon, gk963553|Tandem_duplication|N.A.|Coding_exon, gk963591|Tandem_duplication|N.A.|Coding_exon, gk963850|Tandem_duplication|N.A.|Coding_exon, gk964259|Tandem_duplication|N.A.|Coding_exon, gk964351|Tandem_duplication|N.A.|Coding_exon	N.A.		N.A.	N.A.		T28A11.20 encodes a neprilysin\; neprilysins are thermolysin-like zinc metallopeptidases, found on the outer surface of animal cells, that negatively regulate small signalling peptides (e.g., enkephalin, tachykinin, insulin, and natriuretic peptides) by cleaving them\; T28A11.20 has no clear orthologs in other organisms.	Is affected by several genes including daf-16\; age-1\; and daf-12 based on microarray\; tiling array\; and RNA-seq studies. Is affected by eight chemicals including hydrogen sulfide\; methylmercuric chloride\; and Tunicamycin based on microarray and RNA-seq studies.		3.28542	2.25873	5.74949	5.13347	8.21355	6.16016	6.3655	9.65092	1.02669	4.72279	5.95483	4.92813	6.16016	7.18686	8.00821	3.28542	2.87474	4.51745	3.08008	1.43737								1
WBGene00015871	C17A2.3		C17A2.3	O16535	O16535																																																																																																																										348		low						3.16092		0	25	0	348	7.18391	0	7.18391		0.0035		-7.718		18.1552	39.3687		0	0.0234263	0.0735567	0	0.357118	0	0.373631		0	0.0291262	0.0975327	0	0.758834	0	0.822792		0.866231		0.0256987	0	0	0	0.109784	0	0	0	0	0.357118	0.373631	0	0	0	0	0	0	0	0	0	0	0	0	0	0	0	0		CELE_C17A2.3	C17A2.3.1	N.A.	TF317293	NM_062268.1	NP_494669.1	II -6.208654	N.A.	N.A.	gk963053|Deletion|N.A.|Coding_exon, gk139345|Substitution|Missense|Coding_exon, gk139346|Substitution|Missense|Coding_exon, gk513587|Substitution|Missense|Coding_exon, gk827250|Substitution|Missense|Coding_exon, gk779967|Substitution|Missense|Coding_exon, gk895977|Substitution|Missense|Coding_exon, gk458527|Substitution|Missense|Coding_exon, gk365599|Substitution|Missense|Coding_exon, gk963599|Tandem_duplication|N.A.|Coding_exon, gk963801|Tandem_duplication|N.A.|Coding_exon, gk963988|Tandem_duplication|N.A.|Coding_exon, gk963989|Tandem_duplication|N.A.|Coding_exon	N.A.		Tn polyagglutination syndrome | DOID:0080520 | By Orthology	ENSG00000171155 | Panther;EnsEMBL-Compara;TreeFam;ParaSite-Compara, ENSG00000223658 | ParaSite-Compara		N.A.	Is an ortholog of human C1GALT1C1 (C1GALT1 specific chaperone 1). Is predicted to have glycoprotein-N-acetylgalactosamine 3-beta-galactosyltransferase activity.		6.89655	2.58621	4.5977	6.32184	4.31034	4.5977	6.32184	8.90805	0.862069	8.33333	4.31034	7.18391	7.18391	6.03448	3.73563	2.58621	6.89655	4.31034	2.58621	1.43678
WBGene00015872	C17A2.4		C17A2.4	O16533	O16533																																																																																																																										348		low						3.73563		0	6	0	348	1.72414	0	1.72414		0.0439		-17.489		22.9845	47.7745		0	0	0	0	0.0789405	0.537595	0		0	0	0	0	0.14684	6.81012	0		5.30111		0	0	0	0	0	0	0	0	0	0.0789405	0	0	0	0	0	0	3.85094	0	0	1.37123	0	0	0	0	0	0	0		CELE_C17A2.4	C17A2.4.1	N.A.	TF315810	NM_062266.1	NP_494667.1	II -6.208784	N.A.	N.A.	gk963053|Deletion|N.A.|Coding_exon, gk139337|Substitution|Missense|Coding_exon, gk139338|Substitution|N.A.|Coding_exon, gk566784|Substitution|Missense|Coding_exon, gk343986|Substitution|Missense|Coding_exon, gk718329|Substitution|Missense|Coding_exon, gk728407|Substitution|Missense|Coding_exon, gk641811|Substitution|Missense|Coding_exon, gk736434|Substitution|Missense|Coding_exon, gk650239|Substitution|Missense|Coding_exon, gk660796|Substitution|Missense|Coding_exon, gk897201|Substitution|Missense|Coding_exon, gk963599|Tandem_duplication|N.A.|Coding_exon, gk963801|Tandem_duplication|N.A.|Coding_exon, gk963988|Tandem_duplication|N.A.|Coding_exon, gk963989|Tandem_duplication|N.A.|Coding_exon	N.A.		N.A.	ENSG00000174951 | PhylomeDB;Roundup;TreeFam, ENSG00000176920 | PhylomeDB;Roundup;TreeFam		N.A.	Is an ortholog of human FUT1 (fucosyltransferase 1 (H blood group)) and FUT2 (fucosyltransferase 2). Is predicted to have galactoside 2-alpha-L-fucosyltransferase activity.		5.74713	3.73563	6.6092	4.88506	6.32184	6.89655	5.74713	8.04598	0.862069	8.90805	3.73563	4.02299	8.33333	4.5977	4.88506	3.44828	5.17241	4.31034	2.29885	1.43678
WBGene00018445	fbxb-5		F45C12.14	O16743	O16743																																																																																																																										348		low						0		0	2	0	348	0.574713	0	0.574713		0.0384		-24.728		22.7291	45.2714		0	0	0	0	0.0439758	0	0		0	0	0	0		0	0		0.0439758		0	0	0	0	0	0	0	0	0	0.0439758	0	0	0	0	0	0	0	0	0	0	0	0	0	0	0	0	0		CELE_F45C12.14	F45C12.14.1	N.A.	N.A.	NM_061655.2	NP_494056.2	II -14.525630	N.A.	N.A.	gk962685|Deletion|N.A.|Coding_exon, gk134442|Substitution|Missense|Coding_exon, gk843824|Substitution|Missense|Coding_exon, gk904848|Substitution|Missense|Coding_exon, gk649556|Substitution|Missense|Coding_exon, gk963801|Tandem_duplication|N.A.|Coding_exon, gk964317|Tandem_duplication|N.A.|Coding_exon	N.A.		N.A.	N.A.		This gene encodes a protein containing an F-box, a motif predicted to mediate protein-protein interactions either with homologs of yeast Skp-1p or with other proteins\; its encoded protein also contains a Pfam-B45 motif of presently unknown function.	Is affected by several genes including eat-2\; drh-3\; and let-418 based on tiling array and RNA-seq studies. Is affected by seven chemicals including Alovudine\; Psoralens\; and allantoin based on RNA-seq and microarray studies. Is predicted to encode a protein with the following domains: F-box domain and F-box associated domain, type 2.		4.88506	4.31034	6.89655	4.5977	5.45977	5.74713	7.18391	10.9195	0.862069	7.47126	4.88506	3.44828	8.90805	4.88506	4.88506	3.73563	2.87356	4.5977	2.01149	1.43678
WBGene00006262	str-231		C06C6.3	O62029	O62029																																																																																																																										348		low						0		0	20	0	348	5.74713	0	5.74713		0.2004		-14.594		4.63768	25.8069		0	0	0	0	0.560178	0	0		0	0	0	0		0	0		0.560178		0	0	0	0	0	0	0	0	0	0.560178	0	0	0	0	0	0	0	0	0	0	0	0	0	0	0	0	0		CELE_C06C6.3	C06C6.3.1	N.A.	N.A.	NM_074616.2	NP_507017.2	V 9.319059	N.A.	N.A.	gk257029|Substitution|Missense|Coding_exon, gk257031|Substitution|Missense|Coding_exon, gk468433|Substitution|Missense|Coding_exon, gk708456|Substitution|Missense|Coding_exon, gk503989|Substitution|Missense|Coding_exon, gk963271|Tandem_duplication|N.A.|Coding_exon, gk964458|Tandem_duplication|N.A.|Coding_exon, gk964459|Tandem_duplication|N.A.|Coding_exon	N.A.		N.A.	N.A.		N.A.	Is predicted to have G protein-coupled olfactory receptor activity. Is expressed in the ASIL and the ASIR.		2.58621	1.14943	4.31034	3.44828	2.01149	5.74713	9.48276	11.7816	1.72414	10.6322	6.32184	4.02299	8.04598	7.47126	4.02299	3.73563	4.88506	4.5977	2.58621	1.43678
WBGene00019027	srb-12		F58A6.10	A0A3B1DZW5	A0A3B1DZW5																																																																																																																										348		Ubiq-low						0		1	66	43	348	6.6092	12.3563	18.9655		0.0452		-12.017		4.12184	25.8069		1.92141	0.249535	0	0	0.142074	0	0.573061		1.99178	0.0946446	0	0	0.051776	0	0.247755		17.8571		0.27374	0	0	16.8683	0	0	0	0	0	0.142074	0.573061	0	0	0	0	0	0	0	0	0	0	0	0	0	0	0	0		CELE_F58A6.10	F58A6.10b.1, F58A6.10a.1	N.A.	N.A.	NM_062556.1, NM_001368586.1	NP_494957.1, NP_001355415.1	II -1.987169	N.A.	N.A.	gk963053|Deletion|N.A.|Coding_exon, gk142325|Substitution|Missense|Coding_exon, gk142326|Substitution|Missense|Coding_exon, gk562233|Substitution|N.A.|Coding_exon, gk377987|Substitution|N.A.|Coding_exon, gk357202|Substitution|Missense|Coding_exon, gk963801|Tandem_duplication|N.A.|Coding_exon	N.A.		N.A.	N.A.		N.A.	Is predicted to have transmembrane signaling receptor activity. Is expressed in the head.		2.87356	2.87356	4.88506	2.01149	3.16092	7.18391	8.90805	11.4943	1.14943	11.4943	4.88506	5.74713	6.32184	6.6092	5.45977	2.87356	3.16092	3.73563	3.73563	1.43678
WBGene00020289	T06C10.3		T06C10.3	Q22243	Q22243																																																																																																																										557		Ubiq-low						17.2352		2	161	161	557	0	28.9048	28.9048		0.9074		-6.613		46.9295	47.2611		1.07923	0.237009	0.450667	0	0.0900462	0.897338	0		0.644293	0.0941529	0.195634	0	0.033798	0.483232	0		20.6523		0.26	0	1.46835	0	0.163315	1.39379	0	0	0	0.0900462	0	0	2.33358	0	0	0	0	0	0	0	0	0	0	0	14.9432	0	0		CELE_T06C10.3	T06C10.3.1	N.A.	N.A.	NM_068906.1	NP_501307.1	IV 3.493865	N.A.	N.A.	tm4262|Deletion|N.A.|Coding_exon, gk206253|Substitution|Missense|Coding_exon, gk206256|Substitution|Missense|Coding_exon, gk313284|Substitution|Missense|Coding_exon, gk469359|Substitution|Missense|Coding_exon, gk363581|Substitution|Missense|Coding_exon, gk648674|Substitution|Missense|Coding_exon, gk554709|Substitution|Missense|Coding_exon, gk823867|Substitution|Missense|Coding_exon, gk768639|Substitution|Missense|Coding_exon, gk963039|Tandem_duplication|N.A.|Coding_exon, gk963040|Tandem_duplication|N.A.|Coding_exon, gk963416|Tandem_duplication|N.A.|Coding_exon, gk963417|Tandem_duplication|N.A.|Coding_exon, gk963722|Tandem_duplication|N.A.|Coding_exon, gk964278|Tandem_duplication|N.A.|Coding_exon, gk964500|Tandem_duplication|N.A.|Coding_exon	C06A8.6(Physical)		N.A.	ENSG00000151422 | Inparanoid;Panther;PhylomeDB;Hieranoid;ParaSite-Compara, ENSG00000182511 | Inparanoid;Panther;PhylomeDB;Hieranoid;ParaSite-Compara		N.A.	Is an ortholog of human FER (FER tyrosine kinase) and FES (FES proto-oncogene, tyrosine kinase). Is predicted to have non-membrane spanning protein tyrosine kinase activity.		3.59066	2.33393	12.2083	3.59066	8.97666	8.25853	4.8474	7.36086	0.5386	4.48833	5.56553	2.33393	9.87433	5.56553	4.48833	2.51346	3.94973	5.386	2.693	1.43627
WBGene00007638	C17D12.3		C17D12.3	G5EFH6	G5EFH6																																																																																																																										418		low						8.37321		1	72	72	418	0	17.2249	17.2249		0.047		-3.576		22.3852	45.7504		0.289063	0.141713	0.135568	0	0.0647973	0	0		0.845019	0.289547	0.273559	0	0.114413	0	0		6.82006		0.155459	0	0	0	0.202338	0	0	0	0	0.0647973	0	0	0	6.39746	0	0	0	0	0	0	0	0	0	0	0	0	0		CELE_C17D12.3	C17D12.3.1	N.A.	TF322613	NM_060561.2	NP_492962.2	I 9.331830	N.A.	N.A.	cxTi9464|Insertion|N.A.|Coding_exon, gk962706|Tandem_duplication|N.A.|Coding_exon, gk962858|Tandem_duplication|N.A.|Coding_exon, gk962934|Tandem_duplication|N.A.|Coding_exon, gk963849|Tandem_duplication|N.A.|Coding_exon, gk963906|Tandem_duplication|N.A.|Coding_exon	N.A.		N.A.	N.A.		N.A.	Is affected by several genes including daf-16\; daf-2\; and skn-1 based on tiling array\; microarray\; and RNA-seq studies. Is affected by eleven chemicals including Tunicamycin\; Sodium Chloride\; and Psoralens based on microarray and RNA-seq studies. Is predicted to encode a protein with the following domains: Peptide N glycanase, PAW domain\; Galactose-binding-like domain superfamily\; and PAW domain superfamily.		3.34928	2.39234	7.41627	5.26316	7.41627	5.98086	6.69856	8.13397	0.956938	5.74163	5.02392	4.06699	6.69856	6.2201	5.98086	3.11005	4.78469	7.17703	2.15311	1.43541
WBGene00012945	Y47H9A.1		Y47H9A.1	G5EFH6	G5EFH6																																																																																																																										418		Ubiq-low						8.37321										0.047		-3.576		22.3852	45.7504		1.32629	0	0.527151	0	0.0242593	0	0		2.40527	0	0.390324	0	0.0130888	0	0		2.96891		0	0	0	0	0	2.15312	0	0	0	0.0242593	0	0	0	0	0	0	0.791526	0	0	0	0	0	0	0	0	0	0		CELE_Y47H9A.1	Y47H9A.1.1	N.A.	TF322613	NM_060562.1	NP_492963.1	I 9.346458	N.A.	N.A.	gk962706|Tandem_duplication|N.A.|Coding_exon, gk962858|Tandem_duplication|N.A.|Coding_exon, gk962934|Tandem_duplication|N.A.|Coding_exon, gk963849|Tandem_duplication|N.A.|Coding_exon, gk963906|Tandem_duplication|N.A.|Coding_exon	N.A.		N.A.	N.A.		N.A.	Is predicted to have peptide-N4-(N-acetyl-beta-glucosaminyl)asparagine amidase activity.		3.34928	2.39234	7.41627	5.26316	7.41627	5.98086	6.69856	8.13397	0.956938	5.74163	5.02392	4.06699	6.69856	6.2201	5.98086	3.11005	4.78469	7.17703	2.15311	1.43541
WBGene00022737	tofu-7		ZK418.8	Q23486	Q23486																																																																																																																										279		Gon						0		1	73	45	279	10.0358	16.129	26.1649		0.0076		-31.053		25.7062	55.5244		0.0420782	89.1746	4.33861	0.40097	0.201365	0	0		0.000447091	17.8957	0.0483039	0.00427671	0.00214318	0	0		115.944		97.6897	0	0	0	0.99508	14.9977	0.178969	0	0	0.201365	0	0	0	0	0	0	0	0	0	0	0	0	1.88128	0	0	0	0		CELE_ZK418.8	ZK418.8.1	N.A.	N.A.	NM_066146.5	NP_498547.1	III -0.793745	rudimentary gonad, sterile	lethal, sterile	ok2535|Deletion|N.A.|N.A., tm6394|Deletion|N.A.|Coding_exon, gk759132|Substitution|Missense|Coding_exon, gk888983|Substitution|Missense|Coding_exon, gk963887|Tandem_duplication|N.A.|Coding_exon, gk964518|Tandem_duplication|N.A.|Coding_exon	N.A.		N.A.	N.A.		N.A.	Is predicted to have RNA binding activity.		8.24373	0.358423	5.73477	8.96057	8.60215	8.60215	5.37634	9.319	1.07527	3.94265	6.81004	3.58423	3.94265	7.16846	3.94265	3.22581	3.22581	4.30108	2.15054	1.43369			1
WBGene00008007	C38D4.7		C38D4.7	Q18512	Q18512																																																																																																																										279		Ubiq-low						5.01792		2	208	171	279	13.2616	61.2903	74.552		0.08		2.667		69.0666	68.8897		0	10.5308	0.903947	0	0.155848	0	0		0	9.9366	0.084587	0	0.0136294	0	0		49.0845		11.5523	0	0	0	0.049026	0	0	0	0	0.155848	0	0	0	0	0	0	0	0	0	0	0	0	0	0	0	0	37.3274		CELE_C38D4.7	C38D4.7.1	N.A.	N.A.	NM_065591.4	NP_497992.1	III -2.457074	N.A.	N.A.	tm457|Deletion|N.A.|Coding_exon, gk963240|Deletion|N.A.|Coding_exon, gk173467|Substitution|Missense|Coding_exon, gk173468|Substitution|Missense|Coding_exon, gk909699|Substitution|N.A.|N.A., gk512691|Substitution|Missense|Coding_exon, gk582285|Substitution|Missense|Coding_exon, gk468744|Substitution|Missense|Coding_exon, gk313686|Substitution|Missense|Coding_exon, gk793754|Substitution|Missense|Coding_exon, gk704760|Substitution|Missense|Coding_exon, gk852450|Substitution|Missense|Coding_exon	C38D4.7(Physical), C38D4.7(Physical), cash-1(Physical), cec-1(Physical), ceh-89(Physical), tra-4(Physical), ztf-16(Physical)		N.A.	N.A.		N.A.	Is enriched in the germ line and in the male based on RNA-seq studies. Is affected by several genes including glp-1\; hsf-1\; and elt-2 based on microarray\; RNA-seq\; and tiling array studies. Is affected by eight chemicals including Rotenone\; Mianserin\; and multi-walled carbon nanotube based on RNA-seq and microarray studies.		7.8853	2.50896	6.81004	5.01792	6.81004	6.09319	1.79211	7.16846	0	2.86738	10.3943	1.07527	10.3943	4.30108	5.73477	6.81004	4.6595	5.01792	3.22581	1.43369
WBGene00011669	T09F5.10		T09F5.10	O62374	O62374																																																																																																																										349		low						0		0	6	0	349	1.7192	0	1.7192		0.0545		-16.671		19.2459	52.228		0	0.0697879	0	0	0.193622	0	0		0	0.360433	0	0	2.77444	0	0		0.27018		0.0765575	0	0	0	0	0	0	0	0	0.193622	0	0	0	0	0	0	0	0	0	0	0	0	0	0	0	0	0		CELE_T09F5.10	T09F5.10.1	N.A.	TF316369	NM_074344.3	NP_506745.2	V 7.495426	chemical resistant	N.A.	ttTi43220|Insertion|N.A.|Coding_exon, gk255285|Substitution|Missense|Coding_exon, gk255286|Substitution|N.A.|Coding_exon, gk675993|Substitution|Missense|Coding_exon, gk556823|Substitution|Missense|Coding_exon, gk475822|Substitution|Missense|Coding_exon, gk922628|Substitution|Missense|Coding_exon, gk620739|Substitution|Missense|Coding_exon, gk365091|Substitution|Missense|Coding_exon, gk963271|Tandem_duplication|N.A.|Coding_exon, gk963301|Tandem_duplication|N.A.|Coding_exon, gk964458|Tandem_duplication|N.A.|Coding_exon, gk964459|Tandem_duplication|N.A.|Coding_exon	N.A.		N.A.	N.A.		N.A.	Is enriched in the hypodermis and in the male based on RNA-seq studies. Is affected by several genes including daf-2\; age-1\; and lin-4 based on microarray\; RNA-seq\; and tiling array studies. Is affected by twelve chemicals including Ethanol\; tryptophan\; and methylmercuric chloride based on RNA-seq and microarray studies. Is predicted to encode a protein with the following domain: Domain of unknown function DUF1248.		5.44413	4.01146	8.02292	6.59026	6.01719	5.44413	7.44986	5.73066	1.43266	5.73066	5.73066	5.44413	6.01719	4.58453	3.4384	2.86533	5.15759	5.44413	4.01146	1.43266
WBGene00005348	srh-131		Y102A5C.31	Q9XX66	Q9XX66																																																																																																																										349		low						0		1	34	34	349	0	9.74212	9.74212		0.0246		-16.219		5.95922	36.932		0.169313	0	0	0	0.100843	0	0		1.67899	0	0	0	0.595598	0	0		1.58726		0	0	0	1.48642	0	0	0	0	0	0.100843	0	0	0	0	0	0	0	0	0	0	0	0	0	0	0	0	0		CELE_Y102A5C.31	Y102A5C.31.1	N.A.	N.A.	NM_074901.1	NP_507302.1	V 11.535560	N.A.	N.A.	gk962630|Deletion|N.A.|Coding_exon, gk963304|Deletion|N.A.|Coding_exon, gk964050|Deletion|N.A.|Coding_exon, gk259277|Substitution|Missense|Coding_exon, gk259278|Substitution|Missense|Coding_exon, gk710104|Substitution|Missense|Coding_exon, gk874358|Substitution|Missense|Coding_exon, gk464961|Substitution|Missense|Coding_exon, gk333985|Substitution|Missense|Coding_exon, gk879931|Substitution|Missense|Coding_exon, gk426580|Substitution|Missense|Coding_exon, gk756337|Substitution|Missense|Coding_exon, gk963271|Tandem_duplication|N.A.|Coding_exon, gk963489|Tandem_duplication|N.A.|Coding_exon, gk963587|Tandem_duplication|N.A.|Coding_exon, gk963588|Tandem_duplication|N.A.|Coding_exon	N.A.		N.A.	N.A.		N.A.	Is affected by cyc-1\; daf-2\; and eat-2 based on microarray studies. Is predicted to encode a protein with the following domain: 7TM GPCR, serpentine receptor class h (Srh).		4.87106	3.15186	4.01146	3.4384	2.86533	8.59599	9.74212	10.3152	1.43266	7.44986	6.59026	5.15759	6.87679	5.15759	3.15186	2.86533	4.01146	4.29799	4.58453	1.43266
WBGene00005824	srw-77		W06G6.8	Q9XU59	Q9XU59																																																																																																																										349		low						4.01146		0	38	0	349	10.8883	0	10.8883		0.0511		-12.661		5.32547	32.6136		0	0	0	0	0.0901748	0	0		0	0	0	0		0	0		0.0901748		0	0	0	0	0	0	0	0	0	0.0901748	0	0	0	0	0	0	0	0	0	0	0	0	0	0	0	0	0		CELE_W06G6.8	W06G6.8.1	N.A.	TF315784	NM_074810.1	NP_507211.1	V 10.794480	N.A.	N.A.	gk964050|Deletion|N.A.|Coding_exon, ttTi53871|Insertion|N.A.|Coding_exon, gk258551|Substitution|Missense|Coding_exon, gk638824|Substitution|Missense|Coding_exon, gk674080|Substitution|Missense|Coding_exon, gk698876|Substitution|Missense|Coding_exon, gk356104|Substitution|N.A.|Coding_exon, gk963271|Tandem_duplication|N.A.|Coding_exon, gk963683|Tandem_duplication|N.A.|Coding_exon, gk963807|Tandem_duplication|N.A.|Coding_exon	N.A.		N.A.	N.A.		N.A.	Is predicted to have G protein-coupled peptide receptor activity.		3.4384	2.00573	6.01719	2.00573	2.29226	6.59026	10.0287	11.4613	1.43266	7.73639	6.30372	6.01719	9.45559	5.73066	4.58453	2.5788	2.29226	5.15759	3.4384	1.43266
WBGene00010775	poml-1		K11E4.3	Q21427	Q21427																																																																																																																										349		Ubiq-low						0		0	27	0	349	7.73639	0	7.73639		0.0454		-14.174		24.6844	63.8615		11.578	0.186091	2.35541	0.785768	1.44358	2.32492	0.492423		1.52579	0.00980453	0.140113	0.0427503	0.0814543	0.138049	0.0263698		231.6		0.0871326	0	0.899117	12.9327	0.103255	5.70636	2.04068	0	0	1.44358	0.492423	2.81392	0	144.838	0	4.64557	0	36.1968	0	0	0	19.4005	0	0	0	0	0		CELE_K11E4.3	K11E4.3.1	N.A.	TF322436	NM_077895.2	NP_510296.2	X 14.460000	N.A.	N.A.	ok2266|Deletion|N.A.|Coding_exon, tm4234|Deletion|N.A.|Coding_exon, tm5446|Deletion|N.A.|Coding_exon, tm6253|Deletion|N.A.|Coding_exon, gk963311|Deletion|N.A.|Coding_exon, tm6754|Deletion|N.A.|Coding_exon, u882|Deletion|N.A.|Coding_exon, u881|Deletion|N.A.|Coding_exon, gk299351|Substitution|Missense|Coding_exon, gk299354|Substitution|Missense|Coding_exon, gk544140|Substitution|N.A.|Coding_exon, gk572403|Substitution|Missense|Coding_exon, gk384559|Substitution|Missense|Coding_exon, gk486110|Substitution|Missense|Coding_exon, gk898444|Substitution|Missense|Coding_exon, gk540485|Substitution|Missense|Coding_exon, u854|Substitution|Missense|Coding_exon, gk962707|Tandem_duplication|N.A.|Coding_exon, gk963581|Tandem_duplication|N.A.|Coding_exon, gk963810|Tandem_duplication|N.A.|Coding_exon, gk964028|Tandem_duplication|N.A.|Coding_exon, gk964029|Tandem_duplication|N.A.|Coding_exon, gk964260|Tandem_duplication|N.A.|Coding_exon	mec-6(Physical), mec-4(Physical)		N.A.	ENSG00000005421 | Panther;PhylomeDB;TreeFam;ParaSite-Compara, ENSG00000105854 | Panther;PhylomeDB;TreeFam;ParaSite-Compara, ENSG00000105852 | Panther;PhylomeDB;TreeFam;ParaSite-Compara		poml-1 is homologous to the human Paraoxonase family of genes (PON1, PON2, PON3), which are arylesterases that mainly hydrolyze paroxon to produce p-nitrophenol. Paroxon is an organophosphorus anticholinesterase compound that is produced in vivo by oxidation of the insecticide parathion\; the PON genes also hydrolyze the toxic metabolites of a variety of organophosphorus insecticides.	Is an ortholog of human PON1 (paraoxonase 1)\; PON2 (paraoxonase 2)\; and PON3 (paraoxonase 3). Is predicted to have arylesterase activity. Is expressed in several tissues, including the head and the nervous system.		4.58453	1.7192	5.15759	4.58453	3.15186	6.59026	8.88252	8.59599	0.859599	6.59026	3.4384	3.15186	10.0287	9.45559	7.73639	2.5788	4.58453	6.01719	0.859599	1.43266
WBGene00018842	F54H12.2		F54H12.2	P34456	P34456																																																																																																																										419		Ubiq-low						0		0	0	0	419	0	0	0		0.0529		-5.225		23.719	38.4033		2.39457	0.332918	3.69948	0	0.0455687	0	0		0.587197	0.0542244	1.33408	0	0.00709022	0	0		45.9487		0.160531	0	0	0	4.30911	0	0	0	0	0.0455687	0	0	0	0	0	0	0	21.1956	6.15764	0	0	0	2.8501	0	0	11.2302	0		CELE_F54H12.2	F54H12.2.1	N.A.	TF322830	NM_066334.1	NP_498735.1	III -0.461641	cord commissures fail to reach target	N.A.	ttTi14434|Insertion|N.A.|Coding_exon, ttTi14440|Insertion|N.A.|Coding_exon, otn19673|Substitution|Missense|Coding_exon, gk179270|Substitution|Missense|Coding_exon, gk179271|Substitution|Missense|Coding_exon, gk179272|Substitution|Missense|Coding_exon, gk179273|Substitution|Missense|Coding_exon, gk179274|Substitution|Missense|Coding_exon, gk816863|Substitution|N.A.|Coding_exon, gk721450|Substitution|Missense|Coding_exon, gk698631|Substitution|Missense|Coding_exon, gk783686|Substitution|Missense|Coding_exon, h7596|Substitution|Missense|Coding_exon, h7597|Substitution|Missense|Coding_exon, gk963887|Tandem_duplication|N.A.|Coding_exon, gk964518|Tandem_duplication|N.A.|Coding_exon	N.A.		N.A.	N.A.		N.A.	Is predicted to have ribonucleoside-diphosphate reductase activity, thioredoxin disulfide as acceptor.		3.57995	1.90931	4.29594	4.05728	4.77327	6.44391	6.20525	8.11456	0.477327	6.92124	5.72792	5.2506	6.92124	6.68258	10.2625	4.05728	4.53461	6.20525	2.14797	1.43198
WBGene00008651	F10D11.5		F10D11.5	O17779	O17779																																																																																																																										559		Ubiq-low						7.69231		3	324	310	559	2.50447	55.4562	57.9606		0.7227		-10.682		77.2709	52.7929		0	0	8.76881	1.08905	0.0843111	22.0289	0		0	0	0.377929	0.0352649	0.00264408	2.21571	0		116.523		0	0	0	0	10.2225	7.84052	0	0.759284	0	0.0843111	0	33.3957	50.6425	0	0	0	12.0514	0	0	1.52716	0	0	0	0	0	0	0		CELE_F10D11.5	F10D11.5.1	N.A.	TF319785	NM_059893.1	NP_492294.1	I 2.833068	N.A.	N.A.	gk116919|Substitution|Missense|Coding_exon, gk116921|Substitution|Missense|Coding_exon, gk116922|Substitution|Missense|Coding_exon, gk116923|Substitution|Missense|Coding_exon, gk332428|Substitution|Missense|Coding_exon, gk520783|Substitution|Missense|Coding_exon, gk648439|Substitution|Missense|Coding_exon, gk504107|Substitution|Missense|Coding_exon, gk637060|Substitution|Missense|Coding_exon, gk962706|Tandem_duplication|N.A.|Coding_exon, gk962858|Tandem_duplication|N.A.|Coding_exon, gk963849|Tandem_duplication|N.A.|Coding_exon, gk963902|Tandem_duplication|N.A.|Coding_exon, gk964316|Tandem_duplication|N.A.|Coding_exon	N.A.		N.A.	N.A.		N.A.	Is enriched in the NSM\; the germ line\; and in the male based on RNA-seq and tiling array studies. Is affected by several genes including daf-2\; clk-1\; and eat-2 based on microarray\; tiling array\; and RNA-seq studies. Is affected by nine chemicals including nicotinic acid\; manganese chloride\; and Rifampin based on RNA-seq and microarray studies. Is predicted to encode a protein with the following domains: PDZ superfamily and Uncharacterized protein T15H9.4-like.		3.57782	2.14669	8.76565	3.57782	6.97674	7.69231	6.44007	7.69231	0.715564	3.22004	6.08229	1.61002	9.30233	6.44007	5.9034	4.29338	8.94454	3.75671	1.43113	1.43113
WBGene00012246	fbxa-131		W04E12.1	Q9XUL5	Q9XUL5																																																																																																																										210		low						0		0	0	0	210	0	0	0		0.0153		-36.133		33.5937	61.378		0.326767	0	0	0	0.273746	0	0		1.19369	0	0	0	0.837742	0	0		8.19328		0	0	0	0	0	0	0	0	0	0.273746	0	0	0	0	0	0	0	0	0	0	0	7.91954	0	0	0	0	0		CELE_W04E12.1	W04E12.1.1	N.A.	TF322006	NM_075423.1	NP_507824.1	V 23.098650	N.A.	N.A.	gk963304|Deletion|N.A.|Coding_exon, gk265406|Substitution|Missense|Coding_exon, gk774822|Substitution|Missense|Coding_exon, gk670956|Substitution|N.A.|Coding_exon, gk930062|Substitution|Missense|Coding_exon, gk663962|Substitution|Missense|Coding_exon, gk962705|Tandem_duplication|N.A.|Coding_exon, gk963271|Tandem_duplication|N.A.|Coding_exon, gk963489|Tandem_duplication|N.A.|Coding_exon, gk963637|Tandem_duplication|N.A.|Coding_exon, gk963809|Tandem_duplication|N.A.|Coding_exon	N.A.		N.A.	N.A.		N.A.	Is affected by drh-3 and mdt-15 based on RNA-seq and microarray studies. Is affected by allantoin based on microarray studies. Is predicted to encode a protein with the following domains: Domain of unknown function DUF38, Caenorhabditis species and F-box A protein FB155\/FB224.		5.2381	0.47619	9.04762	6.66667	11.4286	7.14286	4.28571	10.9524	1.42857	5.2381	5.71429	2.38095	1.90476	5.2381	4.7619	4.7619	0.952381	6.19048	4.7619	1.42857
WBGene00018198	F39E9.6		F39E9.6	O17115	O17115																																																																																																																										70		low						0		0	18	0	70	25.7143	0	25.7143		0.0041		-25.895		53.0091	90.2235		0	0	0	0	0.127776	0	0		0	0	0	0		0	0		0.127776		0	0	0	0	0	0	0	0	0	0.127776	0	0	0	0	0	0	0	0	0	0	0	0	0	0	0	0	0		CELE_F39E9.6	F39E9.6.1	N.A.	N.A.	NM_062102.2	NP_494503.2	II -6.737569	N.A.	N.A.	gk963053|Deletion|N.A.|Coding_exon, gk138113|Substitution|Missense|Coding_exon, gk138114|Substitution|N.A.|N.A., gk138115|Substitution|N.A.|N.A., gk547007|Substitution|Missense|Coding_exon, gk543602|Substitution|Missense|Coding_exon, gk871334|Substitution|Missense|Coding_exon, gk599640|Substitution|N.A.|N.A., gk369072|Substitution|N.A.|N.A., gk963801|Tandem_duplication|N.A.|Coding_exon, gk964209|Tandem_duplication|N.A.|Coding_exon, gk964210|Tandem_duplication|N.A.|Coding_exon, gk964317|Tandem_duplication|N.A.|Coding_exon	N.A.		N.A.	N.A.		F39E9.6 encodes a neprilysin\; neprilysins are thermolysin-like zinc metallopeptidases, found on the outer surface of animal cells, that negatively regulate small signalling peptides (e.g., enkephalin, tachykinin, insulin, and natriuretic peptides) by cleaving them\; F39E9.6 has no clear orthologs in other organisms.	Is enriched in the DA neuron\; the VA neuron\; the body wall muscle cell\; and the pharynx based on microarray and tiling array studies. Is affected by several genes including clk-1\; eat-2\; and dpy-21 based on microarray\; tiling array\; and RNA-seq studies. Is affected by five chemicals including metformin\; Sirolimus\; and Rifampin based on RNA-seq studies.		4.28571	2.85714	11.4286	1.42857	8.57143	4.28571	2.85714	7.14286	1.42857	4.28571	7.14286	2.85714	8.57143	5.71429	5.71429	0	2.85714	5.71429	11.4286	1.42857
WBGene00195010	Y37E11AL.12		Y37E11AL.12	D3KZG6	D3KZG6																																																																																																																										70		low						0		0	15	0	70	21.4286	0	21.4286		0.0051		-23.511		39.8256	81.6753		0	0.0741369	0	0	0	0	0		0		0	0	0	0	0		0.0813283		0.0813283	0	0	0	0	0	0	0	0	0	0	0	0	0	0	0	0	0	0	0	0	0	0	0	0	0	0		CELE_Y37E11AL.12	Y37E11AL.12.1	N.A.	N.A.	NM_001268323.1	NP_001255252.1	IV -2.641501	N.A.	N.A.	gk683177|Substitution|Missense|Coding_exon, gk963284|Tandem_duplication|N.A.|Coding_exon, gk963285|Tandem_duplication|N.A.|Coding_exon, gk963722|Tandem_duplication|N.A.|Coding_exon	N.A.		N.A.	N.A.		N.A.	Is affected by several genes including daf-2\; eat-2\; and csr-1 based on microarray and RNA-seq studies. Is affected by multi-walled carbon nanotube\; Rifampin\; and allantoin based on RNA-seq studies.		4.28571	1.42857	4.28571	5.71429	4.28571	4.28571	10	11.4286	0	8.57143	7.14286	4.28571	7.14286	2.85714	12.8571	4.28571	1.42857	2.85714	1.42857	1.42857
WBGene00012083	T27C5.10		T27C5.10	G5ECH4	G5ECH4																																																																																																																										140		low						7.14286		0	5	0	140	3.57143	0	3.57143		0.0029		-18.079		16.2884	66.3572		0	0.121871	0	0	0	0	0		0		0	0	0	0	0		0.133693		0.133693	0	0	0	0	0	0	0	0	0	0	0	0	0	0	0	0	0	0	0	0	0	0	0	0	0	0		CELE_T27C5.10	T27C5.10.1	N.A.	N.A.	NM_075008.2	NP_507409.2	V 12.899200	N.A.	N.A.	gk962630|Deletion|N.A.|Coding_exon, gk963304|Deletion|N.A.|Coding_exon, gk964050|Deletion|N.A.|Coding_exon, tm8498|Deletion|Frameshift|Coding_exon, gk260193|Substitution|Missense|Coding_exon, gk260194|Substitution|Missense|Coding_exon, gk371276|Substitution|Missense|Coding_exon, gk962558|Tandem_duplication|N.A.|Coding_exon, gk962704|Tandem_duplication|N.A.|Coding_exon, gk963271|Tandem_duplication|N.A.|Coding_exon, gk963489|Tandem_duplication|N.A.|Coding_exon, gk963587|Tandem_duplication|N.A.|Coding_exon, gk963588|Tandem_duplication|N.A.|Coding_exon, gk963637|Tandem_duplication|N.A.|Coding_exon	N.A.		N.A.	N.A.		N.A.	Is predicted to have G protein-coupled peptide receptor activity.		3.57143	2.14286	5	2.85714	1.42857	10	15	9.28571	0.714286	7.14286	2.85714	5.71429	9.28571	5.71429	5.71429	3.57143	3.57143	2.14286	2.85714	1.42857
WBGene00010633	nspd-2		K07F5.5	Q21293	Q21293																																																																																																																										70		low						67.1429		1	70	70	70	0	100	100		0.961		18.127		70.8818	96.9369		0.369621	0	0	0	0.0580144	0	0		6.3712	0	0	0	0.156956	0	0		0.0580144		0	0	0	0	0	0	0	0	0	0.0580144	0	0	0	0	0	0	0	0	0	0	0	0	0	0	0	0	0		CELE_K07F5.5	K07F5.5.1	N.A.	TF319437	NM_069362.4	NP_501763.1	IV 4.432680	N.A.	N.A.	gk393126|Substitution|N.A.|N.A., gk467710|Substitution|N.A.|N.A., gk962765|Tandem_duplication|N.A.|Coding_exon, gk963883|Tandem_duplication|N.A.|Coding_exon, gk963884|Tandem_duplication|N.A.|Coding_exon, gk964078|Tandem_duplication|N.A.|Coding_exon, gk964226|Tandem_duplication|N.A.|Coding_exon, gk964227|Tandem_duplication|N.A.|Coding_exon, gk964278|Tandem_duplication|N.A.|Coding_exon, gk964500|Tandem_duplication|N.A.|Coding_exon	N.A.		N.A.	N.A.		N.A.	Is enriched in the amphid sheath cell\; the germline precursor cell\; the intestine\; and in the male based on tiling array\; RNA-seq\; and microarray studies. Is affected by several genes including daf-2\; age-1\; and daf-12 based on microarray and RNA-seq studies. Is affected by twenty-six chemicals including Ethanol\; methylmercury hydroxide\; and 1-methylnicotinamide based on RNA-seq and microarray studies. Is predicted to encode a protein with the following domain: Protein of unknown function DUF780, Caenorhabditis species.		2.85714	0	2.85714	4.28571	1.42857	1.42857	0	1.42857	0	1.42857	10	8.57143	11.4286	2.85714	7.14286	10	2.85714	25.7143	4.28571	1.42857
WBGene00022754	nspd-1		ZK484.8	O44902	O44902																																																																																																																										70		low						67.1429		1	70	70	70	0	100	100		0.9185		19.363		71.4616	97.2022		0	0	0	0	0	0	0										0		0	0	0	0	0	0	0	0	0	0	0	0	0	0	0	0	0	0	0	0	0	0	0	0	0	0	0		CELE_ZK484.8	ZK484.8.1	N.A.	TF319437	NM_059358.4	NP_491759.1	I 0.781024	N.A.	N.A.	gk964347|Deletion|N.A.|Coding_exon, gk665353|Substitution|Missense|Coding_exon, gk810602|Substitution|Missense|Coding_exon, gk962706|Tandem_duplication|N.A.|Coding_exon, gk962858|Tandem_duplication|N.A.|Coding_exon, gk963902|Tandem_duplication|N.A.|Coding_exon, gk964505|Tandem_duplication|N.A.|Coding_exon	N.A.		N.A.	N.A.		N.A.	Is enriched in the amphid sheath cell\; the coelomocyte\; the intestine\; and in the male based on tiling array\; RNA-seq\; and microarray studies. Is affected by several genes including daf-2\; age-1\; and daf-12 based on microarray\; tiling array\; and RNA-seq studies. Is affected by twenty-two chemicals including Ethanol\; methylmercury hydroxide\; and nicotinic acid based on RNA-seq and microarray studies. Is predicted to encode a protein with the following domain: Protein of unknown function DUF780, Caenorhabditis species.		2.85714	0	2.85714	4.28571	1.42857	1.42857	0	1.42857	0	1.42857	10	8.57143	10	2.85714	8.57143	10	2.85714	25.7143	4.28571	1.42857
WBGene00235390	F56A6.8		F56A6.8	V6CKA1	V6CKA1																																																																																																																										70		low			SS			0		0	23	0	70	32.8571	0	32.8571		0.0085		-22.582		47.8752	86.7158		0	0.0312866	0.0422079	0	0.192299	0	0		0	0.133414	0.188777	0	2.61651	0	0		0.289616		0.0343215	0	0	0	0.0629959	0	0	0	0	0.192299	0	0	0	0	0	0	0	0	0	0	0	0	0	0	0	0	0		CELE_F56A6.8	F56A6.8.1	N.A.	N.A.	NM_001306283.1	NP_001293212.1	I -18.923170	N.A.	N.A.	tm10540|Deletion|N.A.|Coding_exon, gk101262|Substitution|Missense|Coding_exon, gk854015|Substitution|Missense|Coding_exon, gk963701|Tandem_duplication|N.A.|Coding_exon, gk963902|Tandem_duplication|N.A.|Coding_exon	N.A.		N.A.	N.A.		N.A.	N.A.		0	0	4.28571	4.28571	4.28571	11.4286	7.14286	11.4286	0	7.14286	8.57143	1.42857	10	4.28571	8.57143	1.42857	5.71429	7.14286	1.42857	1.42857								1
WBGene00044028	F33H1.6		F33H1.6	Q5FC76	Q5FC76																																																																																																																										70		Ubiq-low			SS			0		0	7	0	70	10	0	10		0.0079		-11.345		54.8784	87.3618		5.77518	0	0.781432	0	0	0	0		7.39051	0	0.135309	0	0	0	0		56.0686		0	0	0	47.6123	0.67745	1.33779	0	0	0	0	0	0	0	0	1.31188	0	0.968468	0	0	0	0	4.16077	0	0	0	0	0		CELE_F33H1.6	F33H1.6.1	N.A.	N.A.	NM_001026970.1	NP_001022141.1	II 2.088045	N.A.	N.A.	gk963053|Deletion|N.A.|Coding_exon, gk152315|Substitution|Missense|Coding_exon, gk377375|Substitution|Missense|Coding_exon, gk805170|Substitution|Missense|Coding_exon, gk338756|Substitution|Missense|Coding_exon, gk962682|Tandem_duplication|N.A.|Coding_exon, gk963801|Tandem_duplication|N.A.|Coding_exon	N.A.		N.A.	N.A.		N.A.	Is enriched in the nervous system based on tiling array and microarray studies. Is affected by several genes including daf-16\; daf-2\; and clk-1 based on tiling array\; microarray\; and RNA-seq studies. Is affected by six chemicals including metformin\; Sirolimus\; and Rifampin based on RNA-seq and microarray studies.		7.14286	2.85714	1.42857	2.85714	4.28571	14.2857	4.28571	8.57143	1.42857	5.71429	7.14286	1.42857	8.57143	0	7.14286	8.57143	2.85714	2.85714	7.14286	1.42857								1
WBGene00012138	T28F4.3		T28F4.3	Q22852	Q22852																																																																																																																										490		Ubiq-low						10.8163		3	184	184	490	0	37.551	37.551		0.2036		-20.46		73.2793	77.5583		1.11538	1.06165	4.5537	0	0.124228	3.96352	1.58147		0.0988412	0.0936342	0.580366	0	0.0101198	0.46981	0.146183		37.3354		0.403862	3.78851	0	0	5.57624	0.564565	0	0	0	0.124228	1.58147	0	0	0	8.12305	0	6.58	0	0	0	0	0	10.5935	0	0	0	0		CELE_T28F4.3	T28F4.3.1	N.A.	N.A.	NM_059699.1	NP_492100.1	I 2.096387	N.A.	N.A.	tm5345|Deletion|N.A.|Coding_exon, gk115064|Substitution|Missense|Coding_exon, gk115065|Substitution|Missense|Coding_exon, gk115066|Substitution|Missense|Coding_exon, gk115069|Substitution|Missense|Coding_exon, gk115070|Substitution|Missense|Coding_exon, gk115072|Substitution|N.A.|N.A., gk682088|Substitution|Missense|Coding_exon, gk692803|Substitution|Missense|Coding_exon, gk891507|Substitution|Missense|Coding_exon, gk726621|Substitution|Missense|Coding_exon, gk442390|Substitution|Missense|Coding_exon, gk573668|Substitution|Missense|Coding_exon, gk962706|Tandem_duplication|N.A.|Coding_exon, gk962858|Tandem_duplication|N.A.|Coding_exon, gk963902|Tandem_duplication|N.A.|Coding_exon	N.A.		N.A.	N.A.		N.A.	Is predicted to have protein tyrosine phosphatase activity.		6.32653	2.04082	13.0612	5.71429	9.18367	6.93878	4.69388	4.69388	1.02041	1.83673	5.30612	4.08163	7.14286	4.4898	6.32653	4.4898	4.08163	3.46939	3.67347	1.42857
WBGene00007351	C05G5.5		C05G5.5	Q17678	Q17678																																																																																																																										420		Ubiq-low			SS			3.57143		2	83	77	420	1.42857	18.3333	19.7619		0.0073		-21.816		8.01277	38.4033		5.98453	0.228296	0.990582	5.61034	1.98061	2.79717	1.98893		0.440171	0.0117969	0.0532861	0.401596	0.112536	0.166664	0.113062		81.0706		0.133825	0.63925	9.64317	0	1.47846	0	0	11.9532	0	1.98061	1.98893	0	7.27421	0	0.83001	0	0	0	0	0	0	43.5251	1.62384	0	0	0	0		CELE_C05G5.5	C05G5.5b.1, C05G5.5a.1, C05G5.5c.1	N.A.	N.A.	NM_001270320.1, NM_001270319.1, NM_001270318.1	NP_001257248.1, NP_001257247.1, NP_001257249.1	X 21.261589	N.A.	N.A.	gk963308|Deletion|N.A.|Coding_exon, gk963311|Deletion|N.A.|Coding_exon, tm10557|Deletion|N.A.|Coding_exon, ttTi45162|Insertion|N.A.|Coding_exon, gk301786|Substitution|Missense|Coding_exon, gk734014|Substitution|N.A.|Coding_exon, gk703714|Substitution|Missense|Coding_exon, gk417759|Substitution|Missense|Coding_exon, gk819794|Substitution|Missense|Coding_exon, gk337371|Substitution|Missense|Coding_exon, gk453374|Substitution|Missense|Coding_exon, gk575456|Substitution|Missense|Coding_exon, gk442851|Substitution|Missense|Coding_exon, gk962707|Tandem_duplication|N.A.|Coding_exon, gk963581|Tandem_duplication|N.A.|Coding_exon, gk963810|Tandem_duplication|N.A.|Coding_exon, gk964028|Tandem_duplication|N.A.|Coding_exon, gk964029|Tandem_duplication|N.A.|Coding_exon, gk964260|Tandem_duplication|N.A.|Coding_exon	dhs-14(Physical)		N.A.	ENSG00000269113 | OMA;Roundup;TreeFam;PhylomeDB;OrthoFinder;Hieranoid;OrthoInspector;Inparanoid;Panther;EnsEMBL-Compara;ParaSite-Compara, ENSG00000186854 | OMA;Roundup;TreeFam;PhylomeDB;OrthoFinder;Hieranoid;OrthoInspector;Inparanoid;Panther;ParaSite-Compara		N.A.	Is an ortholog of human TRABD2B (TraB domain containing 2B). Is predicted to have metalloendopeptidase activity.		5.47619	2.61905	7.61905	5.71429	8.09524	6.90476	9.04762	9.28571	1.90476	5.47619	5.47619	3.33333	8.09524	5.71429	3.57143	3.09524	3.09524	2.61905	1.42857	1.42857								1
WBGene00010937	M163.5		M163.5	Q93900	Q93900																																																																																																																										560		Ubiq-low						9.46429		3	277	239	560	6.78571	42.6786	49.4643		0.1235		-7.563		62.5743	50.5183		2.87016	0.16344	0	0	0.0208302	0	0		15.5759	0.0565341	0	0	0.00686649	0	0		25.3975		0.179294	0	0	25.1974	0	0	0	0	0	0.0208302	0	0	0	0	0	0	0	0	0	0	0	0	0	0	0	0	0		CELE_M163.5	M163.5.1	N.A.	N.A.	NM_001368559.1	NP_001355363.1	X 16.707899	N.A.	N.A.	gk963311|Deletion|N.A.|Coding_exon, tm10331|Deletion|N.A.|Coding_exon, ttTi38557|Insertion|N.A.|Coding_exon, gk301071|Substitution|Missense|Coding_exon, gk931883|Substitution|Missense|Coding_exon, gk709177|Substitution|Missense|Coding_exon, gk655140|Substitution|Missense|Coding_exon, gk805937|Substitution|Missense|Coding_exon, gk864700|Substitution|Missense|Coding_exon, gk844532|Substitution|Missense|Coding_exon, gk554506|Substitution|Missense|Coding_exon, gk906934|Substitution|Missense|Coding_exon, gk962707|Tandem_duplication|N.A.|Coding_exon, gk963581|Tandem_duplication|N.A.|Coding_exon, gk963779|Tandem_duplication|N.A.|Coding_exon, gk963780|Tandem_duplication|N.A.|Coding_exon, gk963810|Tandem_duplication|N.A.|Coding_exon, gk964028|Tandem_duplication|N.A.|Coding_exon, gk964029|Tandem_duplication|N.A.|Coding_exon, gk964260|Tandem_duplication|N.A.|Coding_exon	N.A.		N.A.	N.A.		N.A.	Is enriched in the nervous system based on tiling array and microarray studies. Is affected by several genes including sir-2.1\; pgl-1\; and glh-1 based on tiling array\; microarray\; and RNA-seq studies. Is affected by tryptophan\; resveratrol\; and fluoranthene based on microarray studies.		4.46429	1.96429	9.64286	3.39286	7.85714	5.89286	6.60714	6.07143	0.357143	4.82143	5.35714	2.67857	12.1429	6.60714	6.60714	4.28571	5	2.85714	1.96429	1.42857
WBGene00195144	C16D2.3		C16D2.3	D6VPA5	D6VPA5																																																																																																																										70		Ubiq-low			SS			0		1	62	35	70	38.5714	50	88.5714		0.0025		-27.954		34.9005	83.8787		0.327558	0	0.842361	0	0	0	0		0.388857	0	2.57164	0	0	0	0		7.41534		0	0	2.27277	2.87566	0.675834	1.59108	0	0	0	0	0	0	0	0	0	0	0	0	0	0	0	0	0	0	0	0	0		CELE_C16D2.3	C16D2.3.1	N.A.	N.A.	NM_001267273.1	NP_001254202.1	II 1.049213	N.A.	N.A.	gk963053|Deletion|N.A.|Coding_exon, gk754284|Substitution|Missense|Coding_exon, gk962682|Tandem_duplication|N.A.|Coding_exon, gk962798|Tandem_duplication|N.A.|Coding_exon, gk963801|Tandem_duplication|N.A.|Coding_exon	N.A.		N.A.	N.A.		N.A.	Is affected by spt-16 based on RNA-seq studies.		4.28571	5.71429	7.14286	5.71429	2.85714	7.14286	8.57143	10	0	10	2.85714	5.71429	2.85714	4.28571	4.28571	4.28571	5.71429	4.28571	2.85714	1.42857								1
WBGene00020631	T20F7.3		T20F7.3	O02167	O02167																																																																																																																										280		Ubiq-low			SS			0		0	15	0	280	5.35714	0	5.35714		0.0455		-25.911		34.7237	56.6372		0	0.345112	0	0	1.00968	1.8022	1.18825		0	0.0862751	0	0	0.302702	0.708679	0.376386		7.17338		0.378589	0	0	0	0	0	0	0	0	1.00968	1.18825	0	0	0	0	0	0	0	0	4.59686	0	0	0	0	0	0	0		CELE_T20F7.3	T20F7.3.1	N.A.	TF314066	NM_078323.1	NP_510724.1	X 24.065121	N.A.	N.A.	tm2936|Deletion|N.A.|Coding_exon, gk963311|Deletion|N.A.|Coding_exon, ttTI36133|Insertion|N.A.|Coding_exon, ttTI36138|Insertion|N.A.|Coding_exon, gk306745|Substitution|Missense|Coding_exon, gk470647|Substitution|Missense|Coding_exon, gk524954|Substitution|Missense|Coding_exon, gk962707|Tandem_duplication|N.A.|Coding_exon, gk963581|Tandem_duplication|N.A.|Coding_exon, gk963810|Tandem_duplication|N.A.|Coding_exon, gk964260|Tandem_duplication|N.A.|Coding_exon	N.A.		N.A.	ENSG00000161896 | Panther;OrthoFinder;EnsEMBL-Compara;TreeFam;ParaSite-Compara, ENSG00000176095 | Panther;OrthoFinder;EnsEMBL-Compara;TreeFam;ParaSite-Compara, ENSG00000068745 | ParaSite-Compara		N.A.	Is an ortholog of human IP6K1 (inositol hexakisphosphate kinase 1) and IP6K3 (inositol hexakisphosphate kinase 3). Is predicted to have kinase activity.		3.92857	2.85714	10	5	4.64286	5.71429	6.42857	10.3571	0.357143	5.35714	8.21429	2.85714	10.3571	4.64286	3.92857	2.85714	2.5	5.35714	3.21429	1.42857								1
WBGene00013306	Y57G11C.8		Y57G11C.8	O18234	O18234																																																																																																																										210		Ubiq-low			SS			8.09524		1	51	41	210	4.7619	19.5238	24.2857		0.0068		-16.596		25.7062	54.4264		1.30344	21.9267	0.885717	0	0.101246	0	4.33578		0.0478337	3.3091	0.0320133	0	0.00355853	0	0.179038		53.1329		24.0537	0	1.16331	5.99822	1.32195	0	0	0	0	0.101246	4.33578	0	0	6.69801	0	0	4.16174	5.29891	0	0	0	0	0	0	0	0	0		CELE_Y57G11C.8	Y57G11C.8.1	N.A.	TF318136	NM_070383.4	NP_502784.2	IV 12.447340	N.A.	N.A.	gk963948|Deletion|N.A.|Coding_exon, gk496073|Substitution|Missense|Coding_exon, gk740918|Substitution|Missense|Coding_exon, gk962765|Tandem_duplication|N.A.|Coding_exon, gk963546|Tandem_duplication|N.A.|Coding_exon, gk963547|Tandem_duplication|N.A.|Coding_exon, gk963590|Tandem_duplication|N.A.|Coding_exon, gk963795|Tandem_duplication|N.A.|Coding_exon, gk964078|Tandem_duplication|N.A.|Coding_exon, gk964476|Tandem_duplication|N.A.|Coding_exon, gk964500|Tandem_duplication|N.A.|Coding_exon	N.A.		N.A.	N.A.		N.A.	Is enriched in the germ line based on RNA-seq studies. Is affected by several genes including daf-12\; eat-2\; and sir-2.1 based on microarray\; tiling array\; and RNA-seq studies. Is affected by eleven chemicals including Ethanol\; manganese chloride\; and stavudine based on RNA-seq and microarray studies. Is predicted to encode a protein with the following domain: Cyclin-like superfamily.		3.33333	2.85714	6.66667	6.66667	6.19048	7.14286	5.71429	9.52381	0.952381	5.2381	8.09524	3.33333	8.09524	6.19048	5.71429	1.90476	3.80952	3.80952	3.33333	1.42857								1
WBGene00009807	pepm-1		F47B8.6	Q20520	Q20520																																																																																																																										210		Ubiq-low						0		0	3	0	210	1.42857	0	1.42857		0.0422		-23.091		28.3075	68.2535		0	0	0.528736	0	0.120023	2.78841	0		0	0	0.181794	0	0.0361825	4.29807	0		7.47201		0	0	0	0	0.239631	0	0	0	0	0.120023	0	0	0	0	0	0	0	0	0	7.11235	0	0	0	0	0	0	0		CELE_F47B8.6	F47B8.6.1	N.A.	TF315741	NM_074151.1	NP_506552.1	V 6.229321	N.A.	N.A.	gkDf41|Deletion|N.A.|Coding_exon, gk253452|Substitution|N.A.|N.A., gk253453|Substitution|Missense|Coding_exon, gk253454|Substitution|Missense|Coding_exon, gk554847|Substitution|N.A.|N.A., gk963261|Tandem_duplication|N.A.|Coding_exon, gk963271|Tandem_duplication|N.A.|Coding_exon, gk963301|Tandem_duplication|N.A.|Coding_exon, gk963706|Tandem_duplication|N.A.|Coding_exon, gk963796|Tandem_duplication|N.A.|Coding_exon, gk964458|Tandem_duplication|N.A.|Coding_exon, gk964459|Tandem_duplication|N.A.|Coding_exon	rad-51(Physical)		N.A.	N.A.		N.A.	Is expressed in the vulC\; the vulD\; the vulE\; and the vulF.		3.33333	1.42857	3.80952	6.19048	12.381	5.71429	7.14286	7.61905	1.42857	4.28571	3.80952	5.2381	4.28571	10	6.66667	1.90476	4.7619	6.66667	1.90476	1.42857
WBGene00195189	ZC449.8		ZC449.8	G4SLU9	G4SLU9																																																																																																																										70		Ubiq-low						0		1	53	32	70	30	45.7143	75.7143		0.1359		-23.944		56.76	87.9833		2.9261	0	0	1.00874	0.0487486	3.30611	1.05526		0.539984	0	0	0.137501	0.00587601	0.656124	0.144761		37.5389		0	0	0.797808	0	0	0	0	0	7.49788	0.0487486	1.05526	0	0	3.71927	0	0	2.01541	13.9717	0	8.43284	0	0	0	0	0	0	0		CELE_ZC449.8	ZC449.8.1	N.A.	N.A.	NM_001270087.1	NP_001257016.1	X -6.196815	N.A.	N.A.	gk963311|Deletion|N.A.|Coding_exon, gk279508|Substitution|Missense|Coding_exon, gk279509|Substitution|Missense|Coding_exon, gk912516|Substitution|N.A.|N.A., gk892068|Substitution|Missense|Coding_exon, gk613353|Substitution|Missense|Coding_exon, gk595803|Substitution|N.A.|N.A., gk322463|Substitution|N.A.|N.A., gk964260|Tandem_duplication|N.A.|Coding_exon	N.A.		N.A.	N.A.		N.A.	Is enriched in the germ line based on RNA-seq studies. Is affected by several genes including daf-2\; hsf-1\; and npr-1 based on RNA-seq and microarray studies. Is affected by six chemicals including Alovudine\; Psoralens\; and allantoin based on RNA-seq studies.		2.85714	2.85714	10	10	5.71429	8.57143	2.85714	5.71429	0	1.42857	1.42857	1.42857	7.14286	11.4286	7.14286	5.71429	10	2.85714	1.42857	1.42857
WBGene00012781	nspd-7		Y43C5A.1	Q9XXF2	Q9XXF2																																																																																																																										70		Ubiq-low						67.1429		1	70	70	70	0	100	100		0.929		19.041		71.3412	96.9369		0	0	0	0	0	0	1.08653		0	0	0	0	0	0			1.08653		0	0	0	0	0	0	0	0	0	0	1.08653	0	0	0	0	0	0	0	0	0	0	0	0	0	0	0	0		CELE_Y43C5A.1	Y43C5A.1.1, Y43C5A.1.2, Y43C5A.1.3	N.A.	TF319437	NM_069481.4	NP_501882.1	IV 4.564835	lawn leaving behavior variant	lethal, sterile	tm8330|Deletion|N.A.|Coding_exon, gk210509|Substitution|Missense|Coding_exon, gk323821|Substitution|Missense|Coding_exon, gk772976|Substitution|Missense|Coding_exon, gk962765|Tandem_duplication|N.A.|Coding_exon, gk964078|Tandem_duplication|N.A.|Coding_exon, gk964278|Tandem_duplication|N.A.|Coding_exon, gk964500|Tandem_duplication|N.A.|Coding_exon	N.A.		N.A.	N.A.		N.A.	Is enriched in the intestine and in the male based on tiling array\; RNA-seq\; and microarray studies. Is affected by several genes including daf-2\; age-1\; and dpy-10 based on microarray and RNA-seq studies. Is affected by twenty-three chemicals including Ethanol\; methylmercury hydroxide\; and nicotinic acid based on RNA-seq and microarray studies. Is predicted to encode a protein with the following domain: Protein of unknown function DUF780, Caenorhabditis species.		2.85714	0	2.85714	4.28571	1.42857	0	0	1.42857	0	1.42857	11.4286	8.57143	11.4286	2.85714	7.14286	10	2.85714	25.7143	4.28571	1.42857
WBGene00022143	Y71G12B.3		Y71G12B.3	Q95XM1	Q95XM1																																																																																																																										140		Ubiq-low						28.5714		2	136	135	140	0.714286	96.4286	97.1429		0.0526		-17.934		44.0948	72.7487		5.55896	0	0	0	0	0	0			0	0	0	0	0	0		57.0207		0	0	0	0	0	0	0	0	0	0	0	0	0	0	0	0	0	0	0	0	0	57.0207	0	0	0	0	0		CELE_Y71G12B.3	Y71G12B.3.1	N.A.	TF322576	NM_058498.2	NP_490899.2	I -12.779980	N.A.	N.A.	gk103833|Substitution|N.A.|N.A., gk103834|Substitution|Missense|Coding_exon, gk609115|Substitution|Missense|Coding_exon, gk723181|Substitution|Missense|Coding_exon, gk612114|Substitution|Missense|Coding_exon, gk873779|Substitution|Missense|Coding_exon, gk963630|Tandem_duplication|N.A.|Coding_exon, gk963701|Tandem_duplication|N.A.|Coding_exon, gk963902|Tandem_duplication|N.A.|Coding_exon	N.A.		N.A.	N.A.		N.A.	Is enriched in the DA neuron\; the VA neuron\; the amphid sheath cell\; the body wall muscle cell\; and in the male based on tiling array and RNA-seq studies. Is affected by several genes including daf-2\; hsf-1\; and eat-2 based on microarray and RNA-seq studies. Is affected by fifteen chemicals including Ethanol\; methylmercuric chloride\; and manganese chloride based on RNA-seq and microarray studies.		1.42857	2.14286	8.57143	7.85714	3.57143	8.57143	6.42857	7.85714	1.42857	5.71429	7.14286	1.42857	3.57143	3.57143	6.42857	0.714286	12.8571	7.14286	2.14286	1.42857
WBGene00001435	fkh-3		C29F7.4	A0A078BQN7, A0A078BTN3	A0A078BQN7																																																																																																																										421		low						0		1	98	90	396	2.0202	22.7273	24.7475		0.1636		6.254		73.3923	55.5244		0	0	0	0	0.100942	0	0		0	0	0	0		0	0		0.100942		0	0	0	0	0	0	0	0	0	0.100942	0	0	0	0	0	0	0	0	0	0	0	0	0	0	0	0	0		CELE_C29F7.4	C29F7.4a.1, C29F7.4b.1	N.A.	N.A.	NM_001307894.1, NM_001307893.1	NP_001294823.1, NP_001294822.1	X 12.095330	N.A.	N.A.	ok455|Deletion|N.A.|Coding_exon, tm318|Deletion|N.A.|Coding_exon, gk963311|Deletion|N.A.|Coding_exon, gk298641|Substitution|Missense|Coding_exon, gk487875|Substitution|N.A.|N.A., gk745612|Substitution|Missense|Coding_exon, gk695971|Substitution|Missense|Coding_exon, gk725158|Substitution|Missense|Coding_exon, gk859374|Substitution|Missense|Coding_exon, gk962707|Tandem_duplication|N.A.|Coding_exon, gk963581|Tandem_duplication|N.A.|Coding_exon, gk963810|Tandem_duplication|N.A.|Coding_exon, gk964028|Tandem_duplication|N.A.|Coding_exon, gk964029|Tandem_duplication|N.A.|Coding_exon, gk964260|Tandem_duplication|N.A.|Coding_exon	N.A.		N.A.	N.A.		fkh-3 encodes one of 15 C. elegans forkhead transcription factors\; triply mutant animals with reduced activity of fkh-3, fkh-4, and fkh-5 show reduced expression of 21U-RNA transcripts\; in vitro, FKH-3 binds a consensus regulatory element found upstream of 21U-RNAs\; an FKH-3 reporter fusion is expressed in most, but not all, cells of the early embryo from the 20- to the 200-cell stage.	Exhibits RNA polymerase II regulatory region sequence-specific DNA binding activity.		5.93824	2.13777	4.51306	4.27553	7.83848	5.22565	4.98812	5.93824	0.950119	6.4133	5.93824	4.98812	7.36342	4.75059	7.36342	7.12589	6.17577	4.27553	2.3753	1.42518
WBGene00005801	srw-54		Y32B12C.2	Q9XX07	Q9XX07																																																																																																																										351		low						0		0	42	0	351	11.9658	0	11.9658		0.0277		-21.426		5.95922	38.9044		0	0.133818	0.128263	0	0.161729	0	0		0	0.461452	0.433987	0	0.617095	0	0		0.499962		0.146798	0	0	0	0.191435	0	0	0	0	0.161729	0	0	0	0	0	0	0	0	0	0	0	0	0	0	0	0	0		CELE_Y32B12C.2	Y32B12C.2b, Y32B12C.2a.1	N.A.	TF315784	NM_074801.1, NR_023987.1	NP_507202.1	V 10.744870	N.A.	N.A.	gk963302|Deletion|N.A.|Coding_exon, gk964050|Deletion|N.A.|Coding_exon, ttTi33472|Insertion|N.A.|Coding_exon, ttTi33475|Insertion|N.A.|Coding_exon, gk792045|Substitution|Missense|Coding_exon, gk360354|Substitution|Missense|Coding_exon, gk516506|Substitution|Missense|Coding_exon, gk357470|Substitution|Missense|Coding_exon, gk928673|Substitution|Missense|Coding_exon, gk962703|Tandem_duplication|N.A.|Coding_exon, gk963271|Tandem_duplication|N.A.|Coding_exon	N.A.		N.A.	N.A.		N.A.	Is predicted to have G protein-coupled peptide receptor activity.		4.5584	2.2792	4.2735	3.9886	3.1339	8.26211	12.2507	9.40171	0.854701	7.97721	4.2735	3.7037	7.97721	6.26781	5.12821	2.849	3.7037	4.2735	3.4188	1.4245
WBGene00006258	str-227		C07G3.3	O16326, A0A131MBL4	O16326																																																																																																																										351		Ubiq-low						6.55271		0	26	0	351	7.40741	0	7.40741		0.0639		-27.906		2.79784	32.6136		3.22715	0	0	1.92624	0.0604681	0	0		1.62437	0	0	0.585907	0.0117337	0	0		42.7096		0	0	0	28.3315	0	0	0	0	14.3176	0.0604681	0	0	0	0	0	0	0	0	0	0	0	0	0	0	0	0	0		CELE_C07G3.3	C07G3.3a.1, C07G3.3b.1	N.A.	N.A.	NM_071581.1, NM_001322527.1	NP_001309620.1, NP_503982.1	V -10.406400	N.A.	N.A.	gk230925|Substitution|Missense|Coding_exon, gk230926|Substitution|Missense|Coding_exon, gk230927|Substitution|Missense|Coding_exon, gk781413|Substitution|Missense|Coding_exon, gk754528|Substitution|Missense|Coding_exon, gk437341|Substitution|Missense|Coding_exon, gk829007|Substitution|Missense|Coding_exon, gk541247|Substitution|Missense|Coding_exon, gk686800|Substitution|Missense|Coding_exon, gk473214|Substitution|Missense|Coding_exon, gk810960|Substitution|Missense|Coding_exon, gk962688|Tandem_duplication|N.A.|Coding_exon, gk962689|Tandem_duplication|N.A.|Coding_exon, gk963027|Tandem_duplication|N.A.|Coding_exon, gk963301|Tandem_duplication|N.A.|Coding_exon, gk963553|Tandem_duplication|N.A.|Coding_exon, gk963591|Tandem_duplication|N.A.|Coding_exon, gk963850|Tandem_duplication|N.A.|Coding_exon, gk964259|Tandem_duplication|N.A.|Coding_exon, gk964351|Tandem_duplication|N.A.|Coding_exon	N.A.		N.A.	N.A.		N.A.	Is predicted to have G protein-coupled olfactory receptor activity.		1.9943	1.9943	5.41311	3.7037	3.1339	10.2564	11.396	11.396	2.5641	6.26781	7.12251	4.8433	6.83761	5.69801	2.2792	1.9943	4.5584	5.12821	1.9943	1.4245
WBGene00006287	str-261		W09D6.2	Q9XUJ6	Q9XUJ6																																																																																																																										351		Ubiq-low						0		0	29	0	351	8.26211	0	8.26211		0.0288		-14.113		8.5237	33.8787		4.22768	0.0476647	0.0930461	0	0.0792495	0	0		19.2202	0.010833	0.0213674	0	0.0181416	0	0		37.3856		0.0522883	0	0	37.1152	0.138873	0	0	0	0	0.0792495	0	0	0	0	0	0	0	0	0	0	0	0	0	0	0	0	0		CELE_W09D6.2	W09D6.2.1	N.A.	N.A.	NM_067024.2	NP_499425.2	III 5.896197	N.A.	N.A.	gk185432|Substitution|Missense|Coding_exon, gk185433|Substitution|Missense|Coding_exon, gk185437|Substitution|Missense|Coding_exon, gk727979|Substitution|Missense|Coding_exon, gk477996|Substitution|Missense|Coding_exon, gk455942|Substitution|N.A.|Coding_exon, gk476107|Substitution|Missense|Coding_exon, gk676521|Substitution|Missense|Coding_exon, h3362|Substitution|Missense|Coding_exon, gk963887|Tandem_duplication|N.A.|Coding_exon, gk964518|Tandem_duplication|N.A.|Coding_exon	N.A.		N.A.	N.A.		N.A.	Is predicted to have G protein-coupled olfactory receptor activity. Is expressed in the ASKL\; the ASKR\; the AWAL\; and the AWAR.		1.9943	1.4245	6.26781	2.849	3.4188	5.41311	10.5413	11.396	1.4245	9.11681	5.69801	3.9886	8.54701	6.55271	4.2735	3.9886	3.1339	4.8433	3.7037	1.4245
WBGene00009217	spe-45		F28D1.8	Q19879	Q19879																																																																																																																										492		Ubiq-low						36.3821		3	246	235	492	2.23577	47.7642	50		0.1033		-24.019		77.3471	92.1641		0.84547	5.57821	3.5176	2.32215	1.20258	15.7448	0		0.0298064	0.236039	0.136908	0.0863618	0.0429365	1.16922	0		94.1933		5.87481	0	8.49026	0	4.7624	0	0	0.645845	0	1.20258	0	0	40.9452	0	0	0	14.866	0	0	0	0	0	3.40468	0	0	0	14.0015		oig-7, CELE_F28D1.8	F28D1.8.1	N.A.	TF351076	NM_001322777.1	NP_001309449.1	IV 5.899510	locomotion variant, slow growth	hermaphrodite self sterile, lethal, male sterile, sperm fertility defective, sterile	tm3715|Deletion|N.A.|Coding_exon, gk963955|Deletion|N.A.|Coding_exon, gk964320|Deletion|N.A.|Coding_exon, gk964475|Deletion|N.A.|Coding_exon, gk214477|Substitution|Missense|Coding_exon, gk214480|Substitution|Missense|Coding_exon, gk825421|Substitution|Missense|Coding_exon, gk312438|Substitution|Missense|Coding_exon, gk613149|Substitution|Missense|Coding_exon, gk534744|Substitution|Missense|Coding_exon, gk404404|Substitution|Missense|Coding_exon, as38|Substitution|N.A.|Coding_exon, gk962765|Tandem_duplication|N.A.|Coding_exon, gk964078|Tandem_duplication|N.A.|Coding_exon, gk964278|Tandem_duplication|N.A.|Coding_exon, gk964500|Tandem_duplication|N.A.|Coding_exon	spe-45(Physical), spe-45(Physical)		N.A.	N.A.		spe-45 is involved in locomotion and reproduction\; expression of spe-45 is limited to spermatogenesis.	Is enriched in the NSM and in the male based on tiling array and RNA-seq studies. Is affected by several genes including daf-2\; let-60\; and daf-12 based on microarray\; tiling array\; and RNA-seq studies. Is affected by nine chemicals including aldicarb\; methylmercuric chloride\; and Tunicamycin based on microarray and RNA-seq studies. Is predicted to encode a protein with the following domain: Immunoglobulin-like domain superfamily.		3.45528	1.01626	14.8374	5.89431	8.94309	7.11382	4.47154	5.0813	1.21951	4.06504	6.30081	0.609756	7.11382	8.94309	4.6748	2.23577	3.65854	7.11382	1.82927	1.42276
WBGene00017175	irld-3		F02C9.4	P91205	P91205																																																																																																																										211		low			SS			0		0	24	0	211	11.3744	0	11.3744		0.0162		-16.693		23.8394	65.156		0	0.0434616	0	0	0.20099	0	0		0	0.216237	0	0	4.62455	0	0		0.248668		0.0476775	0	0	0	0	0	0	0	0	0.20099	0	0	0	0	0	0	0	0	0	0	0	0	0	0	0	0	0		CELE_F02C9.4	F02C9.4.1	N.A.	TF352175	NM_071459.2	NP_503860.2	V -12.733500	N.A.	N.A.	tm6209|Deletion|N.A.|Coding_exon, gk230116|Substitution|Missense|Coding_exon, gk230117|Substitution|Missense|Coding_exon, gk230118|Substitution|Missense|Coding_exon, gk572906|Substitution|N.A.|N.A., gk426176|Substitution|Missense|Coding_exon, gk624811|Substitution|Missense|Coding_exon, gk724919|Substitution|Missense|Coding_exon, gk681109|Substitution|Missense|Coding_exon, gk729659|Substitution|Missense|Coding_exon, gk962688|Tandem_duplication|N.A.|Coding_exon, gk962689|Tandem_duplication|N.A.|Coding_exon, gk963027|Tandem_duplication|N.A.|Coding_exon, gk963301|Tandem_duplication|N.A.|Coding_exon, gk963553|Tandem_duplication|N.A.|Coding_exon, gk963591|Tandem_duplication|N.A.|Coding_exon, gk963850|Tandem_duplication|N.A.|Coding_exon, gk964259|Tandem_duplication|N.A.|Coding_exon, gk964480|Tandem_duplication|N.A.|Coding_exon	Y69H2.3(Physical)		N.A.	N.A.		N.A.	Is enriched in the germ line and in the male based on proteomic and RNA-seq studies. Is affected by several genes including daf-2\; rrf-3\; and clk-1 based on microarray and RNA-seq studies. Is affected by fifteen chemicals including methylmercuric chloride\; manganese chloride\; and D-glucose based on microarray and RNA-seq studies. Is predicted to encode a protein with the following domains: Receptor L-domain and Receptor L-domain superfamily.		3.31754	5.21327	5.6872	3.31754	3.79147	7.109	8.05687	10.9005	0.947867	4.2654	5.21327	4.2654	6.16114	8.05687	6.63507	2.8436	3.31754	6.16114	3.31754	1.4218								1
WBGene00015221	B0507.4		B0507.4	Q22880	Q22880																																																																																																																										211		Ubiq-low						14.6919		0	14	0	211	6.63507	0	6.63507		0.0048		-27.786		30.8696	62.562		1.08225	0	0	0	0	0	0			0	0	0	0	0	0		23.9521		0	0	0	0	0	0	0	0	0	0	0	0	0	23.9521	0	0	0	0	0	0	0	0	0	0	0	0	0		CELE_B0507.4	B0507.4.1	N.A.	N.A.	NM_072854.2	NP_505255.2	V 1.585343	N.A.	N.A.	gk242030|Substitution|Missense|Coding_exon, gk814999|Substitution|Missense|Coding_exon, gk589491|Substitution|Missense|Coding_exon, gk812285|Substitution|Missense|Coding_exon, gk962860|Tandem_duplication|N.A.|Coding_exon, gk963301|Tandem_duplication|N.A.|Coding_exon, gk963441|Tandem_duplication|N.A.|Coding_exon, gk963442|Tandem_duplication|N.A.|Coding_exon, gk964052|Tandem_duplication|N.A.|Coding_exon, gk964351|Tandem_duplication|N.A.|Coding_exon	N.A.		N.A.	N.A.		N.A.	Is enriched in the ALM and the PLM based on microarray studies. Is affected by several genes including clk-1\; eat-2\; and lin-15B based on microarray and RNA-seq studies. Is predicted to encode a protein with the following domain: Protein of unknown function DUF713.		4.73934	2.36967	8.53081	4.2654	13.2701	4.73934	10.4265	9.00474	1.4218	7.109	4.2654	2.36967	7.58294	3.31754	7.109	1.89573	1.89573	0.473934	3.79147	1.4218
WBGene00006283	str-257		C01B4.1	Q9UAU2	Q9UAU2																																																																																																																										352		low						6.81818		0	29	0	352	8.23864	0	8.23864		0.0267		-20.56		2.50061	21.1127		0	0	0	0	0	0	0										0		0	0	0	0	0	0	0	0	0	0	0	0	0	0	0	0	0	0	0	0	0	0	0	0	0	0	0		CELE_C01B4.1	C01B4.1.1	N.A.	N.A.	NM_071288.2	NP_503689.2	V -14.836600	N.A.	N.A.	gk962688|Tandem_duplication|N.A.|Coding_exon, gk962689|Tandem_duplication|N.A.|Coding_exon, gk963027|Tandem_duplication|N.A.|Coding_exon, gk963301|Tandem_duplication|N.A.|Coding_exon, gk963553|Tandem_duplication|N.A.|Coding_exon, gk963591|Tandem_duplication|N.A.|Coding_exon, gk963769|Tandem_duplication|N.A.|Coding_exon, gk963850|Tandem_duplication|N.A.|Coding_exon, gk964259|Tandem_duplication|N.A.|Coding_exon	N.A.		N.A.	N.A.		N.A.	Is affected by several genes including sir-2.1\; pgl-1\; and glh-1 based on tiling array\; RNA-seq\; and microarray studies. Is predicted to encode a protein with the following domain: 7TM GPCR, serpentine receptor class r (Str).		2.55682	0.852273	5.11364	2.27273	1.98864	4.82955	11.6477	14.4886	1.13636	7.10227	8.23864	4.82955	6.25	6.81818	5.96591	2.55682	4.26136	3.40909	4.26136	1.42045
WBGene00021216	Y19D10A.1		Y19D10A.1	Q9UAU2	Q9UAU2																																																																																																																										352		low						6.81818										0.0267		-20.56		2.50061	21.1127		0	0	0	0	0.150379	0	0		0	0	0	0		0	0		0.150379		0	0	0	0	0	0	0	0	0	0.150379	0	0	0	0	0	0	0	0	0	0	0	0	0	0	0	0	0		Y19D10A.q, Y19D10A.q, CELE_Y19D10A.1	Y19D10A.1b, Y19D10A.1a.1	N.A.	N.A.	NR_133592.1, NM_071261.3	NP_503662.3	V -14.851550	N.A.	N.A.	gk962688|Tandem_duplication|N.A.|Coding_exon, gk962689|Tandem_duplication|N.A.|Coding_exon, gk963027|Tandem_duplication|N.A.|Coding_exon, gk963301|Tandem_duplication|N.A.|Coding_exon, gk963553|Tandem_duplication|N.A.|Coding_exon, gk963591|Tandem_duplication|N.A.|Coding_exon, gk963604|Tandem_duplication|N.A.|Coding_exon, gk963769|Tandem_duplication|N.A.|Coding_exon, gk963850|Tandem_duplication|N.A.|Coding_exon, gk964259|Tandem_duplication|N.A.|Coding_exon	N.A.		N.A.	N.A.		N.A.	Is predicted to have G protein-coupled olfactory receptor activity.		2.55682	0.852273	5.11364	2.27273	1.98864	4.82955	11.6477	14.4886	1.13636	7.10227	8.23864	4.82955	6.25	6.81818	5.96591	2.55682	4.26136	3.40909	4.26136	1.42045
WBGene00006071	str-3		M7.13	O17973	O17973																																																																																																																										352		Ubiq-low						3.40909		0	30	0	352	8.52273	0	8.52273		0.0392		-12.904		6.43577	38.9044		1.17636	0	0.45308	0	0.0349031	0	1.24187		0.680036	0	0.184695	0	0.0121558	0	0.74616		12.2804		0	0	0	10.3274	0.676228	0	0	0	0	0.0349031	1.24187	0	0	0	0	0	0	0	0	0	0	0	0	0	0	0	0		CELE_M7.13	M7.13.1	N.A.	N.A.	NM_069670.2	NP_502071.2	IV 4.858376	N.A.	N.A.	tm2483|Deletion|N.A.|Coding_exon, gk346172|Substitution|Missense|Coding_exon, gk750705|Substitution|Missense|Coding_exon, gk749008|Substitution|Missense|Coding_exon, gk744164|Substitution|Missense|Coding_exon, gk570527|Substitution|Missense|Coding_exon, gk962765|Tandem_duplication|N.A.|Coding_exon, gk964078|Tandem_duplication|N.A.|Coding_exon, gk964278|Tandem_duplication|N.A.|Coding_exon, gk964500|Tandem_duplication|N.A.|Coding_exon	daf-4(Regulatory), unc-3(Regulatory), daf-11(Regulatory), srbc-64(Regulatory), unc-130(Regulatory)		N.A.	N.A.		str-3 encodes a seven transmembrane chemosensory receptor\; STR-3 is expressed in the ASI chemosensory neurons\; STR-3 expression in ASI is repressed in the presence of dauer pheromone at concentrations lower than that which induces dauer formation.	Is predicted to have G protein-coupled olfactory receptor activity. Is expressed in the ASIL and the ASIR.		2.27273	1.42045	3.69318	1.42045	4.26136	7.95455	10.5114	9.65909	1.13636	7.95455	5.11364	6.81818	9.375	5.68182	6.25	2.84091	3.40909	5.68182	3.125	1.42045
WBGene00020879	T28A11.17		T28A11.17	P91515	P91515																																																																																																																										493		Ubiq-low			SS			5.07099		0	19	0	493	3.85396	0	3.85396		0.0071		-14.668		16.1017	15.1019		0.357887	0.0994514	0.842387	0	4.80805	0	0.830273		0.0543889	0.0145427	0.138195	0	2.2573	0	0.135937		262.16		0.109098	10.6251	0.950164	0	1.07595	0.496214	0	0	0	4.80805	0.830273	0	0	0	0	0	2.39159	0	0	0	0	0	0	0	0	240.874	0		CELE_T28A11.17	T28A11.17.1	N.A.	TF316436	NM_071497.4	NP_503898.2	V -12.414340	N.A.	N.A.	ttTi13733|Insertion|N.A.|Coding_exon, snx1310|Substitution|N.A.|N.A., snx3156|Substitution|N.A.|N.A., snx5017|Substitution|N.A.|N.A., gk230409|Substitution|Missense|Coding_exon, gk230410|Substitution|Missense|Coding_exon, gk320066|Substitution|N.A.|N.A., gk444203|Substitution|N.A.|N.A., gk503927|Substitution|N.A.|N.A., gk778762|Substitution|Missense|Coding_exon, gk905626|Substitution|Missense|Coding_exon, gk868149|Substitution|N.A.|Coding_exon, gk534325|Substitution|Missense|Coding_exon, h8169|Substitution|Missense|Coding_exon, gk962688|Tandem_duplication|N.A.|Coding_exon, gk962689|Tandem_duplication|N.A.|Coding_exon, gk963027|Tandem_duplication|N.A.|Coding_exon, gk963301|Tandem_duplication|N.A.|Coding_exon, gk963553|Tandem_duplication|N.A.|Coding_exon, gk963591|Tandem_duplication|N.A.|Coding_exon, gk963850|Tandem_duplication|N.A.|Coding_exon, gk964259|Tandem_duplication|N.A.|Coding_exon, gk964351|Tandem_duplication|N.A.|Coding_exon	N.A.		N.A.	N.A.		T28A11.17 encodes a neprilysin\; neprilysins are thermolysin-like zinc metallopeptidases, found on the outer surface of animal cells, that negatively regulate small signalling peptides (e.g., enkephalin, tachykinin, insulin, and natriuretic peptides) by cleaving them\; T28A11.17 has no clear orthologs in other organisms.	Is enriched in the NSM based on tiling array studies. Is affected by several genes including age-1\; clk-1\; and eat-2 based on microarray and RNA-seq studies. Is affected by seven chemicals including multi-walled carbon nanotube\; Psoralens\; and allantoin based on RNA-seq and microarray studies.		2.83976	1.41988	5.67951	5.27383	7.91075	4.66531	6.69371	10.9533	0.608519	6.28803	4.86815	4.0568	7.70791	6.49087	9.93915	2.23124	3.85396	3.85396	3.24544	1.41988								1
WBGene00019046	F58E2.2		F58E2.2	Q9TYZ6	Q9TYZ6																																																																																																																										141		low			SS			7.0922		0	18	0	141	12.766	0	12.766		0.0086		-27.367		45.7431	88.6121		0	0	0	0	0.0293214	0	0		0	0	0	0		0	0		0.0293214		0	0	0	0	0	0	0	0	0	0.0293214	0	0	0	0	0	0	0	0	0	0	0	0	0	0	0	0	0		CELE_F58E2.2	F58E2.2.1	CEOP4672	TF322968	NM_067953.1	NP_500354.1	IV -3.859772	N.A.	N.A.	gk198093|Substitution|Missense|Coding_exon, gk628954|Substitution|Missense|Coding_exon, gk314025|Substitution|Missense|Coding_exon, gk494666|Substitution|Missense|Coding_exon, gk963722|Tandem_duplication|N.A.|Coding_exon, gk964245|Tandem_duplication|N.A.|Coding_exon, gk964246|Tandem_duplication|N.A.|Coding_exon	N.A.		N.A.	N.A.		N.A.	Is enriched in several tissues, including the body wall muscle cell\; the coelomocyte\; the epithelial system\; and the nervous system based on tiling array studies. Is affected by several genes including rrf-3\; sir-2.1\; and rrf-1 based on microarray\; tiling array\; and RNA-seq studies. Is affected by Rifampin\; allantoin\; and resveratrol based on RNA-seq and microarray studies.		4.96454	1.41844	8.51064	7.80142	4.96454	7.80142	7.80142	8.51064	1.41844	4.25532	5.67376	3.5461	8.51064	4.96454	4.25532	2.83688	2.83688	7.0922	1.41844	1.41844								1
WBGene00008185	best-10		C49A1.2	A0A131MB99, A0A131MBH1	A0A131MB99																																																																																																																										423		low						3.5461		1	102	69	130	25.3846	53.0769	78.4615		0.0036		-20.667		8.31491	20.533		0.31363	0.0393108	0	0	0.0632162	0	0		3.059	0.104315	0	0	0.179112	0	0		2.85973		0.0431241	0	0	2.75339	0	0	0	0	0	0.0632162	0	0	0	0	0	0	0	0	0	0	0	0	0	0	0	0	0		CELE_C49A1.2	C49A1.2b.1, C49A1.2a.1	N.A.	N.A.	NM_001322694.1, NM_001322693.1	NP_001309517.1, NP_001309516.1	I 23.804100	N.A.	N.A.	ok2691|Deletion|N.A.|Coding_exon, gk960205|Deletion|N.A.|Coding_exon, gk678973|Substitution|Missense|Coding_exon, gk409231|Substitution|Missense|Coding_exon, gk338327|Substitution|Missense|Coding_exon, gk713586|Substitution|Missense|Coding_exon, gk596407|Substitution|Missense|Coding_exon, gk487977|Substitution|N.A.|N.A., gk962681|Tandem_duplication|N.A.|Coding_exon, gk962708|Tandem_duplication|N.A.|Coding_exon, gk963849|Tandem_duplication|N.A.|Coding_exon, gk963947|Tandem_duplication|N.A.|Coding_exon, gk964175|Tandem_duplication|N.A.|Coding_exon	N.A.		vitelliform macular dystrophy | DOID:0050661 | By Orthology,bestrophinopathy | DOID:0050662 | By Orthology,retinitis pigmentosa 50 | DOID:0110396 | By Orthology	ENSG00000039987 | Panther;PhylomeDB;EnsEMBL-Compara;ParaSite-Compara, ENSG00000142959 | Panther;PhylomeDB;EnsEMBL-Compara;ParaSite-Compara, ENSG00000127325 | ParaSite-Compara, ENSG00000167995 | ParaSite-Compara		N.A.	Is an ortholog of human BEST2 (bestrophin 2) and BEST4 (bestrophin 4). Is predicted to have chloride channel activity. Human ortholog(s) of this gene are implicated in bestrophinopathy\; retinitis pigmentosa 50\; and vitelliform macular dystrophy.		4.49173	1.89125	5.20095	7.80142	6.38298	7.0922	7.80142	10.1655	2.36407	7.32861	5.43735	4.01891	6.38298	4.96454	4.96454	3.07329	3.5461	3.30969	2.36407	1.41844
WBGene00017096	E02C12.11		E02C12.11	Q19035	Q19035																																																																																																																										141		low						0		0	1	0	141	0.70922	0	0.70922		0.004		-23.51		44.5075	63.1884		0	0.115633	0	0	0	0	0		0		0	0	0	0	0		0.126849		0.126849	0	0	0	0	0	0	0	0	0	0	0	0	0	0	0	0	0	0	0	0	0	0	0	0	0	0		CELE_E02C12.11	E02C12.11.1	N.A.	N.A.	NM_073030.1	NP_505431.1	V 2.017232	N.A.	N.A.	gk962860|Tandem_duplication|N.A.|Coding_exon, gk963301|Tandem_duplication|N.A.|Coding_exon, gk963441|Tandem_duplication|N.A.|Coding_exon, gk963442|Tandem_duplication|N.A.|Coding_exon, gk964052|Tandem_duplication|N.A.|Coding_exon, gk964351|Tandem_duplication|N.A.|Coding_exon	N.A.		N.A.	N.A.		N.A.	Is enriched in the AVA and the AVE based on tiling array studies. Is affected by several genes including clk-1\; pgl-1\; and alg-1 based on microarray\; tiling array\; and RNA-seq studies. Is affected by seven chemicals including multi-walled carbon nanotube\; Psoralens\; and allantoin based on RNA-seq and microarray studies. Is predicted to encode a protein with the following domains: Protein kinase-like domain superfamily and Uncharacterised oxidoreductase Dhs-27.		3.5461	3.5461	6.38298	3.5461	10.6383	4.96454	3.5461	17.7305	0.70922	4.25532	4.96454	3.5461	6.38298	2.83688	3.5461	4.25532	3.5461	4.96454	5.67376	1.41844
WBGene00020531	T15B12.2		T15B12.2	Q22518	Q22518																																																																																																																										423		Ubiq-low						9.45626		2	146	137	423	2.12766	32.3877	34.5154		0.6895		-24.207		50.5871	57.772		0.117432	0.214139	1.05462	0	1.12399	1.96724	0		0.0269339	0.0502287	0.308115	0	0.335178	0.783704	0		4.73233		0.234911	0	0	0	0.537887	2.83554	0	0	0	1.12399	0	0	0	0	0	0	0	0	0	0	0	0	0	0	0	0	0		CELE_T15B12.2	T15B12.2.1	N.A.	N.A.	NM_065731.2	NP_498132.2	III -1.840167	organism development variant	N.A.	gk944012|Insertion|N.A.|N.A., gk174436|Substitution|N.A.|N.A., gk174437|Substitution|Missense|Coding_exon, gk174439|Substitution|Missense|Coding_exon, gk577139|Substitution|Missense|Coding_exon, gk881377|Substitution|Missense|Coding_exon, gk799192|Substitution|Missense|Coding_exon, gk680262|Substitution|Missense|Coding_exon, gk830164|Substitution|N.A.|Coding_exon	daf-2(Genetic)		N.A.	N.A.		N.A.	Is predicted to have protein serine\/threonine kinase activity.		7.32861	2.36407	11.1111	6.85579	6.61939	6.14657	4.72813	7.56501	0.945626	2.60047	3.78251	3.07329	5.67376	8.51064	3.30969	3.5461	5.43735	5.91017	3.07329	1.41844
WBGene00022690	math-49		ZK250.7	O17303	O17303																																																																																																																										423		Ubiq-low						0		0	4	0	423	0.945626	0	0.945626		0.0648		-25.816		35.7652	68.8897		0	2.27163	0	13.144	0.0117433	0	0		0	0.172672	0	5.75639	0.000761778	0	0		79.7745		2.49199	0	0	0	0	0	0	77.2708	0	0.0117433	0	0	0	0	0	0	0	0	0	0	0	0	0	0	0	0	0		CELE_ZK250.7	ZK250.7.1	N.A.	TF322050	NM_061737.1	NP_494138.1	II -14.094920	N.A.	N.A.	gk2201|Substitution|Missense|Coding_exon, gk135009|Substitution|Missense|Coding_exon, gk135012|Substitution|Missense|Coding_exon, gk135013|Substitution|Missense|Coding_exon, gk504695|Substitution|Missense|Coding_exon, gk873894|Substitution|Missense|Coding_exon, gk442727|Substitution|Missense|Coding_exon, gk360907|Substitution|Missense|Coding_exon, gk857873|Substitution|Missense|Coding_exon, gk827233|Substitution|N.A.|Coding_exon, gk899364|Substitution|Missense|Coding_exon, gk963801|Tandem_duplication|N.A.|Coding_exon, gk964317|Tandem_duplication|N.A.|Coding_exon	N.A.		N.A.	N.A.		N.A.	Is enriched in the NSM based on tiling array studies. Is affected by several genes including daf-2\; daf-12\; and pgl-1 based on microarray\; tiling array\; and RNA-seq studies. Is affected by ten chemicals including multi-walled carbon nanotube\; Alovudine\; and Psoralens based on RNA-seq and microarray studies. Is predicted to encode a protein with the following domains: MATH\/TRAF domain and TRAF-like.		3.5461	3.78251	8.98345	5.91017	8.74704	7.56501	8.03783	7.0922	2.36407	6.14657	1.89125	2.60047	8.74704	4.01891	4.01891	2.83688	2.83688	6.85579	2.60047	1.41844
WBGene00021180	Y9C9A.13		Y9C9A.13	Q9N2S4	Q9N2S4																																																																																																																										635		Ubiq-low						3.30709		0	3	0	635	0.472441	0	0.472441		0.1918		-24.264		5.87816	10.9211		1.94998	0	0.424706	1.14041	0.0646508	0	0		1.19648	0	0.134612	0.467507	0.0183924	0	0		18.7857		0	0	5.15315	8.87152	0	1.73469	2.9617	0	0	0.0646508	0	0	0	0	0	0	0	0	0	0	0	0	0	0	0	0	0		CELE_Y9C9A.13	Y9C9A.13.1	N.A.	TF322626	NM_068284.1	NP_500685.1	IV 1.393300	N.A.	N.A.	ttTi12642|Insertion|N.A.|Coding_exon, gk201141|Substitution|Missense|Coding_exon, gk201143|Substitution|Missense|Coding_exon, gk201144|Substitution|Missense|Coding_exon, gk201145|Substitution|Missense|Coding_exon, gk201147|Substitution|Missense|Coding_exon, gk741573|Substitution|Missense|Coding_exon, gk512311|Substitution|Missense|Coding_exon, gk697643|Substitution|Missense|Coding_exon, gk493173|Substitution|Missense|Coding_exon, gk963150|Tandem_duplication|N.A.|Coding_exon, gk963722|Tandem_duplication|N.A.|Coding_exon, gk963867|Tandem_duplication|N.A.|Coding_exon, gk963980|Tandem_duplication|N.A.|Coding_exon, gk964500|Tandem_duplication|N.A.|Coding_exon	N.A.		N.A.	N.A.		N.A.	Is affected by several genes including eat-2\; sir-2.1\; and pgl-1 based on tiling array\; RNA-seq\; and microarray studies. Is affected by six chemicals including stavudine\; Psoralens\; and allantoin based on RNA-seq and microarray studies. Is predicted to encode a protein with the following domain: Leucine-rich repeat domain superfamily.		4.09449	2.3622	8.18898	4.72441	6.61417	4.56693	11.3386	14.0157	0.15748	6.61417	3.46457	2.20472	9.6063	3.93701	7.08661	3.62205	1.88976	2.67717	1.41732	1.41732
WBGene00018264	cyp-33C6		F41B5.7	A0A0M9JJ78, A0A0M7RF98	A0A0M7RF98																																																																																																																										494		low						0		0	11	0	494	2.22672	0	2.22672		0.0027		-18.21		13.7976	32.6136		0	0	0.0984174	0	0.0516622	0	0		0	0	1.90502	0	0.52493	0	0		0.198552		0	0	0	0	0.146889	0	0	0	0	0.0516622	0	0	0	0	0	0	0	0	0	0	0	0	0	0	0	0	0		CELE_F41B5.7	F41B5.7a.1, F41B5.7b.1	N.A.	N.A.	NM_001316799.1, NM_001316800.1	NP_001303728.1, NP_001303729.1	V -15.163710	short defecation cycle	N.A.	gk228638|Substitution|Missense|Coding_exon, gk228639|Substitution|Missense|Coding_exon, gk228640|Substitution|Missense|Coding_exon, gk683559|Substitution|Missense|Coding_exon, gk719797|Substitution|Missense|Coding_exon, gk744217|Substitution|Missense|Coding_exon, gk321265|Substitution|Missense|Coding_exon, gk387905|Substitution|Missense|Coding_exon, gk830351|Substitution|Missense|Coding_exon, gk547622|Substitution|Missense|Coding_exon, gk483574|Substitution|Missense|Coding_exon, gk545453|Substitution|Missense|Coding_exon, gk336110|Substitution|Missense|Coding_exon, gk563148|Substitution|Missense|Coding_exon, gk415407|Substitution|N.A.|Coding_exon, gk866923|Substitution|Missense|Coding_exon, h14827|Substitution|Missense|Coding_exon, h14828|Substitution|Missense|Coding_exon, gk963027|Tandem_duplication|N.A.|Coding_exon, gk963301|Tandem_duplication|N.A.|Coding_exon, gk963553|Tandem_duplication|N.A.|Coding_exon, gk963591|Tandem_duplication|N.A.|Coding_exon, gk963604|Tandem_duplication|N.A.|Coding_exon, gk963850|Tandem_duplication|N.A.|Coding_exon, gk964259|Tandem_duplication|N.A.|Coding_exon	clk-1(Genetic)		lung cancer | DOID:1324 | By Orthology,rickets | DOID:10609 | By Orthology,hereditary spastic paraplegia 56 | DOID:0110808 | By Orthology	ENSG00000255974 | Inparanoid;OMA;Hieranoid;ParaSite-Compara, ENSG00000197838 | Inparanoid;OMA;Hieranoid;ParaSite-Compara, ENSG00000165841 | Inparanoid;OMA;Hieranoid;ParaSite-Compara, ENSG00000138115 | Inparanoid;OMA;OrthoInspector;Hieranoid;ParaSite-Compara, ENSG00000138109 | Inparanoid;OMA;Hieranoid;ParaSite-Compara, ENSG00000108242 | Inparanoid;OMA;Hieranoid;ParaSite-Compara, ENSG00000130649 | Inparanoid;OMA;OrthoInspector;ParaSite-Compara, ENSG00000197446 | Inparanoid;OMA;Hieranoid;ParaSite-Compara, ENSG00000134716 | Inparanoid;Panther;OMA;OrthoInspector;Hieranoid;ParaSite-Compara, ENSG00000205702 | ParaSite-Compara, ENSG00000100197 | ParaSite-Compara, ENSG00000073067 | ParaSite-Compara, ENSG00000186104 | ParaSite-Compara, ENSG00000198077 | ParaSite-Compara, ENSG00000167600 | ParaSite-Compara, ENSG00000155016 | ParaSite-Compara, ENSG00000197408 | ParaSite-Compara, ENSG00000276490 | ParaSite-Compara		N.A.	Is an ortholog of human CYP2J2 (cytochrome P450 family 2 subfamily J member 2). Is predicted to have heme binding activity\; oxidoreductase activity, acting on paired donors, with incorporation or reduction of molecular oxygen, reduced flavin or flavoprotein as one donor, and incorporation of one atom of oxygen\; and steroid hydroxylase activity. Human ortholog(s) of this gene are implicated in hereditary spastic paraplegia 56\; lung cancer\; and rickets.		4.8583	2.02429	6.88259	4.45344	7.48988	5.66802	7.89474	9.31174	1.21457	7.08502	5.06073	3.84615	3.84615	5.46559	6.68016	4.04858	4.45344	6.2753	2.02429	1.417
WBGene00015054	pitr-2		B0222.2	Q17454	Q17454																																																																																																																										494		Ubiq-low						6.88259		1	64	49	494	3.03644	9.91903	12.9555		0.0246		-16.102		2.69713	31.2601		2.48338	0.707054	0.979055	7.78158	0.950634	4.48703	0		0.16661	0.042385	0.0596632	0.809978	0.0578311	0.347786	0		34.8091		0.751003	0	1.52144	0	0.597689	2.36325	10.219	0	0	0.950634	0	0	0	0	8.52058	0	0	0	0	9.54242	0	0	0.343064	0	0	0	0		CELE_B0222.2	B0222.2.1	N.A.	TF314426	NM_001356722.1	NP_001343607.1	V 1.944830	N.A.	N.A.	tm5538|Deletion|N.A.|Coding_exon, gk242692|Substitution|Missense|Coding_exon, gk242693|Substitution|Missense|Coding_exon, gk242694|Substitution|Missense|Coding_exon, gk242695|Substitution|Missense|Coding_exon, gk242696|Substitution|Missense|Coding_exon, gk554325|Substitution|Missense|Coding_exon, gk472825|Substitution|Missense|Coding_exon, gk600025|Substitution|Missense|Coding_exon, gk411365|Substitution|Missense|Coding_exon, gk476753|Substitution|Missense|Coding_exon, gk600026|Substitution|Missense|Coding_exon, gk392484|Substitution|Missense|Coding_exon, gk775497|Substitution|Missense|Coding_exon, gk797200|Substitution|Missense|Coding_exon, gk515593|Substitution|Missense|Coding_exon, gk756299|Substitution|Missense|Coding_exon, gk742312|Substitution|Missense|Coding_exon, gk499075|Substitution|Missense|Coding_exon, gk803818|Substitution|Missense|Coding_exon, gk655432|Substitution|Missense|Coding_exon, gk877284|Substitution|Missense|Coding_exon, gk472326|Substitution|Missense|Coding_exon, gk957882|Substitution|Missense|Coding_exon, gk962860|Tandem_duplication|N.A.|Coding_exon, gk963301|Tandem_duplication|N.A.|Coding_exon, gk963441|Tandem_duplication|N.A.|Coding_exon, gk963442|Tandem_duplication|N.A.|Coding_exon, gk964052|Tandem_duplication|N.A.|Coding_exon, gk964311|Tandem_duplication|N.A.|Coding_exon, gk964351|Tandem_duplication|N.A.|Coding_exon	N.A.		basal ganglia calcification | DOID:0060230 | By Orthology	ENSG00000144136 | OMA;TreeFam;PhylomeDB;OrthoFinder;Hieranoid;OrthoInspector;Inparanoid;Panther;ParaSite-Compara, ENSG00000168575 | OMA;TreeFam;PhylomeDB;OrthoFinder;Hieranoid;OrthoInspector;Inparanoid;Panther;ParaSite-Compara		N.A.	Is an ortholog of human SLC20A1 (solute carrier family 20 member 1) and SLC20A2 (solute carrier family 20 member 2). Is predicted to have sodium:inorganic phosphate symporter activity. Human ortholog(s) of this gene are implicated in basal ganglia calcification.		3.03644	1.61943	4.04858	3.4413	2.63158	10.9312	9.7166	10.1215	2.42915	4.8583	8.50202	1.82186	8.90688	6.2753	3.03644	2.42915	3.4413	8.90688	2.42915	1.417
WBGene00007795	C28D4.8		C28D4.8	Q9NAR1	Q9NAR1																																																																																																																										353		low						0		0	9	0	353	2.54958	0	2.54958		0.1201		-10.899		23.2916	47.7745		0	0	0	0	0.0408497	0	0		0	0	0	0		0	0		0.0408497		0	0	0	0	0	0	0	0	0	0.0408497	0	0	0	0	0	0	0	0	0	0	0	0	0	0	0	0	0		CELE_C28D4.8	C28D4.8.1	N.A.	TF316369	NM_069336.1	NP_501737.1	IV 4.397385	N.A.	N.A.	gk960467|Deletion|N.A.|Coding_exon, gk961659|Deletion|N.A.|Coding_exon, gk771993|Substitution|Missense|Coding_exon, gk373560|Substitution|Missense|Coding_exon, gk463507|Substitution|Missense|Coding_exon, gk715355|Substitution|Missense|Coding_exon, gk508610|Substitution|Missense|Coding_exon, gk560641|Substitution|N.A.|N.A., gk962573|Tandem_duplication|N.A.|Coding_exon, gk962574|Tandem_duplication|N.A.|Coding_exon, gk962765|Tandem_duplication|N.A.|Coding_exon, gk963883|Tandem_duplication|N.A.|Coding_exon, gk963884|Tandem_duplication|N.A.|Coding_exon, gk964078|Tandem_duplication|N.A.|Coding_exon, gk964278|Tandem_duplication|N.A.|Coding_exon, gk964500|Tandem_duplication|N.A.|Coding_exon	N.A.		N.A.	N.A.		N.A.	Is enriched in the germ line and in the male based on RNA-seq studies. Is affected by several genes including daf-2\; age-1\; and dpy-10 based on microarray\; RNA-seq\; and tiling array studies. Is affected by thirteen chemicals including methylmercuric chloride\; D-glucose\; and resveratrol based on microarray and RNA-seq studies. Is predicted to encode a protein with the following domains: Domain of unknown function DUF1248 and Acyl-CoA N-acyltransferase.		4.24929	2.54958	8.2153	8.2153	3.68272	5.94901	7.36544	7.36544	1.13314	5.09915	5.09915	6.23229	5.66572	4.53258	6.79887	3.11615	5.66572	4.24929	3.39943	1.41643
WBGene00007792	C28D4.4		C28D4.4	O02226	O02226																																																																																																																										353		low						4.81586		0	8	0	353	2.26629	0	2.26629		0.5391		-9.529		25.4483	60.1498		0	0	0	0	0	0	0										0		0	0	0	0	0	0	0	0	0	0	0	0	0	0	0	0	0	0	0	0	0	0	0	0	0	0	0		CELE_C28D4.4	C28D4.4.1	N.A.	TF316369	NM_069334.5	NP_501735.1	IV 4.396970	N.A.	N.A.	oxTi418|Insertion|Frameshift|Coding_exon, otn5259|Substitution|Missense|Coding_exon, gk209520|Substitution|Missense|Coding_exon, gk209521|Substitution|Missense|Coding_exon, gk209522|Substitution|Missense|Coding_exon, gk642168|Substitution|Missense|Coding_exon, gk900574|Substitution|Missense|Coding_exon, gk405147|Substitution|Missense|Coding_exon, gk752089|Substitution|Missense|Coding_exon, gk752090|Substitution|Missense|Coding_exon, gk652662|Substitution|Missense|Coding_exon, gk962573|Tandem_duplication|N.A.|Coding_exon, gk962765|Tandem_duplication|N.A.|Coding_exon, gk963883|Tandem_duplication|N.A.|Coding_exon, gk963884|Tandem_duplication|N.A.|Coding_exon, gk964078|Tandem_duplication|N.A.|Coding_exon, gk964278|Tandem_duplication|N.A.|Coding_exon, gk964500|Tandem_duplication|N.A.|Coding_exon	N.A.		N.A.	N.A.		N.A.	Is enriched in the germ line and in the male based on RNA-seq studies. Is affected by several genes including daf-2\; dpy-10\; and hsf-1 based on proteomic\; microarray\; RNA-seq\; and tiling array studies. Is affected by seventeen chemicals including Ethanol\; methylmercuric chloride\; and multi-walled carbon nanotube based on RNA-seq and microarray studies. Is predicted to encode a protein with the following domains: Domain of unknown function DUF1248 and Acyl-CoA N-acyltransferase.		4.24929	2.54958	8.78187	7.64873	3.96601	5.94901	9.06516	6.51558	1.13314	4.24929	3.11615	6.23229	6.23229	4.24929	6.51558	2.83286	5.94901	5.66572	3.68272	1.41643
WBGene00219326	F36D3.16		F36D3.16	H9G316	H9G316																																																																																																																										353		Ubiq-low						0		0	20	0	353	5.66572	0	5.66572		0.0197		-20.738		17.7696	47.7745		1.8378	0	0.242833	0	0.432017	0	0		2.72326	0	0.106984	0	0.207638	0	0		28.4983		0	0	0	0	0	0	0	0	0	0.432017	0	0	0	0	0	0	0	0	28.0663	0	0	0	0	0	0	0	0		CELE_F36D3.16	F36D3.16.1	N.A.	N.A.	NM_001269780.1	NP_001256709.1	V 10.246220	N.A.	N.A.	gk963302|Deletion|N.A.|Coding_exon, gk964050|Deletion|N.A.|Coding_exon, ttTi15627|Insertion|N.A.|Coding_exon, gk532967|Substitution|Missense|Coding_exon, gk837190|Substitution|Missense|Coding_exon, gk900149|Substitution|Missense|Coding_exon, gk658163|Substitution|Missense|Coding_exon, gk530828|Substitution|Missense|Coding_exon, gk872707|Substitution|Missense|Coding_exon, gk924498|Substitution|Missense|Coding_exon, gk855029|Substitution|Missense|Coding_exon, gk963271|Tandem_duplication|N.A.|Coding_exon	N.A.		N.A.	N.A.		N.A.	Is enriched in the male based on RNA-seq studies. Is affected by several genes including daf-2\; dpy-10\; and eat-2 based on RNA-seq and microarray studies. Is affected by nine chemicals including allantoin\; Sirolimus\; and Rifampin based on RNA-seq and microarray studies. Is predicted to encode a protein with the following domains: Domain of unknown function DUF1248 and Acyl-CoA N-acyltransferase.		5.94901	3.11615	7.64873	7.93201	5.94901	5.09915	6.51558	5.94901	1.41643	6.23229	6.51558	5.66572	6.51558	3.68272	2.83286	3.11615	5.66572	5.09915	3.68272	1.41643
WBGene00012108	T28A8.2		T28A8.2	Q9XU09	Q9XU09																																																																																																																										353		Ubiq-low						13.5977		1	43	40	353	0.849858	11.3314	12.1813		0.0179		-15.504		13.353	39.7568		0.0179038	3.39941	0.251794	0	0.232775	0	0		0.00460967	6.76536	0.0689829	0	0.0634419	0	0		4.46813		3.72916	0	0	0	0.375806	0	0	0	0	0.232775	0	0	0	0	0.130389	0	0	0	0	0	0	0	0	0	0	0	0		CELE_T28A8.2	T28A8.2.1	N.A.	TF315810	NM_067390.1	NP_499791.1	III 21.245831	N.A.	N.A.	gk961260|Deletion|N.A.|Coding_exon, gk963552|Deletion|N.A.|Coding_exon, gk963904|Deletion|N.A.|Coding_exon, gk190592|Substitution|Missense|Coding_exon, gk190593|Substitution|Missense|Coding_exon, gk559201|Substitution|Missense|Coding_exon, gk535145|Substitution|Missense|Coding_exon, gk597415|Substitution|N.A.|Coding_exon, gk767578|Substitution|Missense|Coding_exon, gk447018|Substitution|Missense|Coding_exon, gk516052|Substitution|Missense|Coding_exon, gk958923|Substitution|Missense|Coding_exon, gk963715|Tandem_duplication|N.A.|Coding_exon, gk963887|Tandem_duplication|N.A.|Coding_exon	N.A.		N.A.	N.A.		N.A.	Is predicted to have galactoside 2-alpha-L-fucosyltransferase activity.		4.24929	1.983	6.51558	3.96601	4.81586	8.2153	7.08215	9.91501	1.69972	10.1983	1.69972	5.38244	7.36544	4.53258	6.51558	3.68272	3.96601	5.38244	1.41643	1.41643
WBGene00021098	fbxb-14		W08F4.9	O02110	O02110																																																																																																																										212		low						0		0	5	0	212	2.35849	0	2.35849		0.0035		-27.616		28.6097	61.378		0	0	0	0	0	0	0										0		0	0	0	0	0	0	0	0	0	0	0	0	0	0	0	0	0	0	0	0	0	0	0	0	0	0	0		CELE_W08F4.9	W08F4.9.1	N.A.	N.A.	NM_061362.1	NP_493763.1	II -15.594160	N.A.	N.A.	gk131910|Substitution|Missense|Coding_exon, gk131911|Substitution|N.A.|N.A., gk881728|Substitution|Missense|Coding_exon, gk818463|Substitution|Missense|Coding_exon, gk699208|Substitution|Missense|Coding_exon, gk817942|Substitution|N.A.|N.A., gk857340|Substitution|N.A.|N.A., gk962690|Tandem_duplication|N.A.|Coding_exon, gk963801|Tandem_duplication|N.A.|Coding_exon, gk964317|Tandem_duplication|N.A.|Coding_exon	N.A.		N.A.	N.A.		N.A.	Is enriched in the DA neuron\; the I5 neuron\; the SAB\; the VA neuron\; and the retrovesicular ganglion based on tiling array and microarray studies. Is affected by several genes including clk-1\; eat-2\; and pgl-1 based on microarray and RNA-seq studies. Is affected by six chemicals including metformin\; Psoralens\; and allantoin based on RNA-seq and microarray studies. Is predicted to encode a protein with the following domain: F-box associated domain, type 2.		6.13208	6.13208	4.71698	5.18868	8.49057	9.43396	8.96226	11.7925	0.471698	3.30189	1.88679	0.943396	5.66038	7.07547	6.13208	3.77358	2.35849	4.24528	1.88679	1.41509
WBGene00014154	ZK930.4		ZK930.4	Q23666	Q23666																																																																																																																										212		low						13.6792		1	105	68	212	17.4528	32.0755	49.5283		0.4149		-10.536		71.3412	82.3876		0.320572	0.237786	0.210822	0	0.131276	0	0		0.552821	0.35883	0.305701	0	0.17067	0	0		0.706783		0.260852	0	0	0	0.314655	0	0	0	0	0.131276	0	0	0	0	0	0	0	0	0	0	0	0	0	0	0	0	0		CELE_ZK930.4	ZK930.4.1	N.A.	TF319933	NM_064140.2	NP_496541.2	II 4.136094	N.A.	N.A.	gk963053|Deletion|N.A.|Coding_exon, gk963539|Deletion|N.A.|Coding_exon, gk156199|Substitution|Missense|Coding_exon, gk708757|Substitution|N.A.|N.A., gk903512|Substitution|Missense|Coding_exon, gk425807|Substitution|Missense|Coding_exon, gk430452|Substitution|Missense|Coding_exon, gk750447|Substitution|Missense|Coding_exon, gk847670|Substitution|Missense|Coding_exon, gk863273|Substitution|Missense|Coding_exon, gk962684|Tandem_duplication|N.A.|Coding_exon, gk963801|Tandem_duplication|N.A.|Coding_exon	N.A.		N.A.	N.A.		N.A.	Is enriched in several tissues, including the Z1.p\; the Z4.a\; the amphid sheath cell\; the male distal tip cell\; and the somatic gonad precursor based on RNA-seq studies. Is affected by several genes including daf-2\; dpy-10\; and hsf-1 based on microarray and RNA-seq studies. Is affected by ten chemicals including methylmercuric chloride\; manganese chloride\; and D-glucose based on microarray and RNA-seq studies.		4.71698	0.943396	6.13208	6.13208	6.60377	5.18868	4.71698	4.24528	0.471698	4.24528	6.60377	3.30189	18.3962	7.54717	5.66038	3.30189	3.77358	3.30189	3.30189	1.41509
WBGene00015837	math-8		C16C4.13	O16561	O16561																																																																																																																										495		Ubiq-low						2.82828		0	2	0	495	0.40404	0	0.40404		0.0106		-23.876		25.1781	64.5222		0.0420782	1.28012	0	0	0	0.390161	1.60115		0.0128623	0.629553	0	0	0	0.133464	0.935051		4.00063		1.4043	0	0	0	0	0	0	0	0	0	1.60115	0	0	0	0	0	0	0	0	0.995178	0	0	0	0	0	0	0		CELE_C16C4.13	C16C4.13.1	N.A.	TF322050	NM_061710.3	NP_494111.3	II -14.230420	N.A.	N.A.	gk134834|Substitution|Missense|Coding_exon, gk134838|Substitution|Missense|Coding_exon, gk134839|Substitution|Missense|Coding_exon, gk134840|Substitution|N.A.|Coding_exon, gk134841|Substitution|Missense|Coding_exon, gk134843|Substitution|Missense|Coding_exon, gk627386|Substitution|Missense|Coding_exon, gk926922|Substitution|Missense|Coding_exon, gk662560|Substitution|Missense|Coding_exon, gk722027|Substitution|Missense|Coding_exon, gk514441|Substitution|Missense|Coding_exon, gk853423|Substitution|Missense|Coding_exon, gk841580|Substitution|Missense|Coding_exon, gk692268|Substitution|Missense|Coding_exon, gk867829|Substitution|N.A.|Coding_exon, gk659656|Substitution|Missense|Coding_exon, gk963801|Tandem_duplication|N.A.|Coding_exon, gk964317|Tandem_duplication|N.A.|Coding_exon	N.A.		N.A.	N.A.		N.A.	Is affected by several genes including daf-2\; eat-2\; and alg-1 based on tiling array\; microarray\; and RNA-seq studies. Is affected by seven chemicals including Cadmium Chloride\; Alovudine\; and Psoralens based on RNA-seq studies. Is predicted to encode a protein with the following domains: MATH\/TRAF domain and TRAF-like.		5.05051	3.23232	10.101	5.05051	7.67677	7.07071	7.87879	7.27273	2.0202	8.28283	2.42424	4.0404	7.27273	3.83838	3.83838	2.22222	2.62626	6.86869	1.81818	1.41414
WBGene00021710	cyp-33C11		Y49C4A.9	Q965T7	Q965T7																																																																																																																										495		Ubiq-low						6.86869		0	17	0	495	3.43434	0	3.43434		0.0016		-14.338		14.7949	29.1304		7.9523	0	0.0426121	0	0.191977	0	0		33.8988	0	0.00523215	0	0.0240125	0	0		70.0696		0	0	0	69.814	0.0635991	0	0	0	0	0.191977	0	0	0	0	0	0	0	0	0	0	0	0	0	0	0	0	0		Y49C4A.a, Y49C4A.a, CELE_Y49C4A.9	Y49C4A.9.1	N.A.	N.A.	NM_070902.1	NP_503303.1	V -19.960501	transgene expression reduced	N.A.	gk947626|Deletion|Frameshift|Coding_exon, gk225136|Substitution|N.A.|Coding_exon, gk225137|Substitution|Missense|Coding_exon, gk225139|Substitution|Missense|Coding_exon, gk807109|Substitution|Missense|Coding_exon, gk859196|Substitution|Missense|Coding_exon, gk390577|Substitution|Missense|Coding_exon, gk328799|Substitution|Missense|Coding_exon, gk516091|Substitution|Missense|Coding_exon, gk954394|Substitution|N.A.|Coding_exon, gk962551|Tandem_duplication|N.A.|Coding_exon, gk962552|Tandem_duplication|N.A.|Coding_exon, gk963027|Tandem_duplication|N.A.|Coding_exon, gk963553|Tandem_duplication|N.A.|Coding_exon, gk963591|Tandem_duplication|N.A.|Coding_exon, gk963850|Tandem_duplication|N.A.|Coding_exon, gk963889|Tandem_duplication|N.A.|Coding_exon, gk964259|Tandem_duplication|N.A.|Coding_exon	cdc-48.2(Genetic), ckb-2(Regulatory)		lung cancer | DOID:1324 | By Orthology,rickets | DOID:10609 | By Orthology,hereditary spastic paraplegia 56 | DOID:0110808 | By Orthology	ENSG00000134716 | Inparanoid;Panther;OrthoInspector;Hieranoid;ParaSite-Compara, ENSG00000138109 | ParaSite-Compara, ENSG00000205702 | ParaSite-Compara, ENSG00000138115 | ParaSite-Compara, ENSG00000108242 | ParaSite-Compara, ENSG00000100197 | ParaSite-Compara, ENSG00000197446 | ParaSite-Compara, ENSG00000073067 | ParaSite-Compara, ENSG00000197838 | ParaSite-Compara, ENSG00000186104 | ParaSite-Compara, ENSG00000198077 | ParaSite-Compara, ENSG00000167600 | ParaSite-Compara, ENSG00000155016 | ParaSite-Compara, ENSG00000197408 | ParaSite-Compara, ENSG00000130649 | ParaSite-Compara, ENSG00000276490 | ParaSite-Compara, ENSG00000255974 | ParaSite-Compara, ENSG00000165841 | ParaSite-Compara		N.A.	Is an ortholog of human CYP2J2 (cytochrome P450 family 2 subfamily J member 2). Is predicted to have heme binding activity\; oxidoreductase activity, acting on paired donors, with incorporation or reduction of molecular oxygen, reduced flavin or flavoprotein as one donor, and incorporation of one atom of oxygen\; and steroid hydroxylase activity. Human ortholog(s) of this gene are implicated in hereditary spastic paraplegia 56\; lung cancer\; and rickets.		4.84848	1.41414	5.65657	5.05051	7.27273	5.25253	7.67677	8.88889	1.41414	7.87879	5.65657	3.83838	5.05051	5.25253	5.45455	5.05051	4.44444	5.85859	2.62626	1.41414
WBGene00016198	C28H8.7		C28H8.7	Q09245	Q09245																																																																																																																										283		Ubiq-low			SS			3.53357		0	41	0	283	14.4876	0	14.4876		0.0399		-13.539		26.0747	58.3321		0.675637	0.257777	0	0	0.655571	0	0		0.739738	0.193641	0	0	0.702337	0	0		11.9955		0.182705	0	0	0	0	0	0	0	0	0.655571	0	0	0	0	0	0	2.12958	4.98308	0	0	0	0	1.39353	2.651	0	0	0		CELE_C28H8.7	C28H8.7.1	N.A.	TF316021	NM_065877.1	NP_498278.1	III -1.436774	N.A.	N.A.	tm7823|Deletion|N.A.|Coding_exon, gk350185|Substitution|Missense|Coding_exon, gk546042|Substitution|N.A.|Coding_exon, gk705255|Substitution|Missense|Coding_exon, gk964338|Tandem_duplication|N.A.|Coding_exon, gk964339|Tandem_duplication|N.A.|Coding_exon, gk964518|Tandem_duplication|N.A.|Coding_exon	N.A.		N.A.	N.A.		N.A.	Is enriched in the male based on RNA-seq studies. Is affected by several genes including clk-1\; dpy-21\; and hpl-2 based on microarray and RNA-seq studies. Is affected by Alovudine\; resveratrol\; and Atrazine based on RNA-seq and microarray studies.		5.30035	3.18021	7.06714	4.59364	6.71378	5.30035	7.42049	10.2473	1.06007	4.947	3.53357	6.71378	6.71378	6.00707	6.00707	3.88693	3.18021	4.24028	2.4735	1.41343								1
WBGene00013116	Y51H4A.22		Y51H4A.22	Q9NAD2	Q9NAD2																																																																																																																										283		Ubiq-low			SS			0		0	13	0	283	4.59364	0	4.59364		0.0499		-23.176		34.7237	52.228		0.289063	0.577615	5.17755	2.61843	2.60651	5.1524	0.494095		0.0173856	0.035354	0.441089	0.183143	0.182156	0.438008	0.0300882		44.8375		0.553982	0.698377	0	0	3.50403	6.94542	3.37201	7.76022	0	2.60651	0.494095	0	0	0	0	3.16283	2.59791	0	0	13.1422	0	0	0	0	0	0	0		CELE_Y51H4A.22	Y51H4A.22.1	N.A.	TF322605	NM_070578.3	NP_502979.2	IV 15.288240	N.A.	N.A.	gk962529|Deletion|N.A.|Coding_exon, gk963704|Deletion|N.A.|Coding_exon, gk963888|Deletion|N.A.|Coding_exon, gk963948|Deletion|N.A.|Coding_exon, tm7389|Deletion|N.A.|Coding_exon, cxTi9793|Insertion|N.A.|Coding_exon, gk222089|Substitution|Missense|Coding_exon, gk222090|Substitution|Missense|Coding_exon, gk600685|Substitution|Missense|Coding_exon, gk920968|Substitution|Missense|Coding_exon, gk879815|Substitution|Missense|Coding_exon, gk962765|Tandem_duplication|N.A.|Coding_exon, gk963590|Tandem_duplication|N.A.|Coding_exon, gk963795|Tandem_duplication|N.A.|Coding_exon, gk964078|Tandem_duplication|N.A.|Coding_exon, gk964500|Tandem_duplication|N.A.|Coding_exon	N.A.		N.A.	N.A.		N.A.	Is affected by several genes including daf-2\; age-1\; and clk-1 based on microarray\; RNA-seq\; and tiling array studies. Is affected by eleven chemicals including methylmercuric chloride\; Tunicamycin\; and metformin based on microarray and RNA-seq studies.		1.76678	3.53357	10.6007	6.36042	7.77385	6.71378	3.88693	9.54064	2.12014	6.00707	5.30035	3.88693	8.83392	6.36042	3.88693	3.53357	3.18021	3.18021	2.12014	1.41343								1
WBGene00012851	Y44A6C.2		Y44A6C.2	O62453	O62453																																																																																																																										354		Ubiq-low						0		0	19	0	354	5.36723	0	5.36723		0.1759		-14.452		46.7183	41.0956		0	0	0.0439194	0	0.352537	0.538943	0.439883		0	0	0.0329883	0	0.344696	0.644407	0.470263		2.23264		0	0	0	0	0.0655503	0	0	0	0	0.352537	0.439883	0	0	0	0	0	0	0	0	1.37467	0	0	0	0	0	0	0		CELE_Y44A6C.2	Y44A6C.2.1	N.A.	TF322473	NM_075600.4	NP_508001.2	V 25.036180	N.A.	N.A.	gk963304|Deletion|N.A.|Coding_exon, gk962705|Tandem_duplication|N.A.|Coding_exon, gk963271|Tandem_duplication|N.A.|Coding_exon, gk963489|Tandem_duplication|N.A.|Coding_exon, gk963809|Tandem_duplication|N.A.|Coding_exon, gk964176|Tandem_duplication|N.A.|Coding_exon	N.A.		N.A.	N.A.		N.A.	Is affected by several genes including daf-2\; daf-12\; and clk-1 based on microarray and RNA-seq studies. Is affected by eleven chemicals including methylmercuric chloride\; multi-walled carbon nanotube\; and indole based on microarray and RNA-seq studies.		3.9548	2.82486	6.49718	7.06215	7.34463	5.64972	4.80226	9.60452	1.9774	5.08475	4.23729	3.67232	8.75706	5.08475	5.9322	5.64972	3.67232	3.38983	3.38983	1.41243
WBGene00022829	ZK867.2		ZK867.2	Q3S1M4	Q3S1M4																																																																																																																										354		Ubiq-low						4.51977		0	0	0	354	0	0	0		0.1394		-19.043		15.3328	38.9044		2.32758	0.0884219	0.47829	0	0.192249	0	0		3.06679	0.0294925	0.183376	0	0.0664236	0	0		30.3503		0.096999	0	0	7.66225	0	1.95355	0	0	0	0.192249	0	0	0	0	0	0	0	7.75717	0	0	12.6881	0	0	0	0	0	0		CELE_ZK867.2	ZK867.2.1	N.A.	TF317922	NM_001368523.1	NP_001355384.1	X -1.795462	N.A.	N.A.	gk963311|Deletion|N.A.|Coding_exon, tm10112|Deletion|N.A.|Coding_exon, gk284658|Substitution|Missense|Coding_exon, gk284659|Substitution|Missense|Coding_exon, gk623466|Substitution|Missense|Coding_exon, gk441925|Substitution|Missense|Coding_exon, gk901434|Substitution|Missense|Coding_exon, gk896405|Substitution|Missense|Coding_exon, gk502420|Substitution|Missense|Coding_exon, gk963778|Tandem_duplication|N.A.|Coding_exon, gk963873|Tandem_duplication|N.A.|Coding_exon, gk963874|Tandem_duplication|N.A.|Coding_exon, gk964003|Tandem_duplication|N.A.|Coding_exon, gk964004|Tandem_duplication|N.A.|Coding_exon, gk964260|Tandem_duplication|N.A.|Coding_exon	N.A.		N.A.	N.A.		N.A.	Is predicted to have ionotropic glutamate receptor activity.		3.9548	1.9774	6.77966	3.67232	4.51977	5.9322	8.47458	11.8644	1.12994	7.9096	4.23729	3.10734	9.03955	5.64972	4.23729	5.08475	4.23729	4.23729	2.54237	1.41243
WBGene00007641	C17E4.1		C17E4.1	B3GWD2, Q93232	Q93232																																																																																																																										425		Ubiq-low						13.2964		2	242	229	425	3.05882	53.8824	56.9412		0.438		-24.717		62.2501	83.1688		0.618644	0.36914	0.102418	0	0.129309	0	0		1.02959	0.434093	0.0916829	0	0.11861	0	0		1.42018		0.404948	0.733067	0	0	0.152861	0	0	0	0	0.129309	0	0	0	0	0	0	0	0	0	0	0	0	0	0	0	0	0		CELE_C17E4.1	C17E4.1a.1, C17E4.1b.1	N.A.	TF319599	NM_001136280.2, NM_060099.2	NP_492500.2, NP_001129752.1	I 3.759925	N.A.	N.A.	ttTi3029|Insertion|N.A.|Coding_exon, gk118700|Substitution|Missense|Coding_exon, gk118702|Substitution|Missense|Coding_exon, gk118703|Substitution|Missense|Coding_exon, gk451650|Substitution|Missense|Coding_exon, gk367107|Substitution|Missense|Coding_exon, gk648046|Substitution|Missense|Coding_exon, gk815246|Substitution|Missense|Coding_exon, gk482306|Substitution|Missense|Coding_exon, gk962706|Tandem_duplication|N.A.|Coding_exon, gk962858|Tandem_duplication|N.A.|Coding_exon, gk963849|Tandem_duplication|N.A.|Coding_exon, gk963902|Tandem_duplication|N.A.|Coding_exon, gk964316|Tandem_duplication|N.A.|Coding_exon	N.A.		N.A.	N.A.		N.A.	Is enriched in the Z1\; the Z4\; the amphid sheath cell\; the germ line\; and in the male based on RNA-seq studies. Is affected by several genes including eat-2\; dpy-7\; and pgl-1 based on RNA-seq and microarray studies. Is affected by nine chemicals including 1-methylnicotinamide\; methylmercuric chloride\; and manganese chloride based on RNA-seq and microarray studies.		5.41176	0.705882	12.7059	4.23529	9.88235	7.05882	6.58824	4.94118	0.705882	4.23529	5.64706	1.17647	9.17647	6.82353	4	3.52941	4.70588	4	3.05882	1.41176
WBGene00018834	F54F2.6		F54F2.6	P34451	P34451																																																																																																																										71		low						32.3944		1	57	50	71	9.85915	70.4225	80.2817		0.7529		-33.486		71.4616	97.2022		0	0	0	0	0.09176	0	0		0	0	0	0		0	0		0.09176		0	0	0	0	0	0	0	0	0	0.09176	0	0	0	0	0	0	0	0	0	0	0	0	0	0	0	0	0		CELE_F54F2.6	F54F2.6.1	N.A.	N.A.	NM_066544.1	NP_498945.1	III -0.049959	N.A.	N.A.	gk963887|Tandem_duplication|N.A.|Coding_exon, gk964518|Tandem_duplication|N.A.|Coding_exon	N.A.		N.A.	N.A.		N.A.	Is affected by several genes including daf-12\; clk-1\; and dpy-21 based on tiling array\; RNA-seq\; and microarray studies. Is affected by resveratrol and adsorbable organic bromine compound based on microarray studies.		15.493	2.8169	12.6761	7.04225	12.6761	5.6338	2.8169	1.40845	0	0	1.40845	4.22535	2.8169	2.8169	5.6338	4.22535	4.22535	8.4507	4.22535	1.40845
WBGene00022438	Y110A2AL.1		Y110A2AL.1	Q9N495	Q9N495																																																																																																																										142		low						0		0	11	0	142	7.74648	0	7.74648		0.0034		-14.521		37.7377	82.3876		0	0	0.175715	0	0	0	0		0	0		0	0	0	0		0.7177		0	0	0	0	0	0.7177	0	0	0	0	0	0	0	0	0	0	0	0	0	0	0	0	0	0	0	0	0		CELE_Y110A2AL.1	Y110A2AL.1.1	N.A.	TF352162	NM_061989.1	NP_494390.1	II -9.685355	N.A.	N.A.	tm8098|Deletion|N.A.|Coding_exon, gk137132|Substitution|Missense|Coding_exon, gk137133|Substitution|Missense|Coding_exon, gk686098|Substitution|N.A.|Coding_exon, gk401580|Substitution|Missense|Coding_exon, gk465543|Substitution|Missense|Coding_exon, gk963407|Tandem_duplication|N.A.|Coding_exon, gk963801|Tandem_duplication|N.A.|Coding_exon, gk964317|Tandem_duplication|N.A.|Coding_exon	N.A.		N.A.	N.A.		N.A.	Is affected by several genes including daf-2\; hpl-2\; and cyc-1 based on microarray\; tiling array\; and RNA-seq studies. Is affected by six chemicals including methylmercuric chloride\; Alovudine\; and stavudine based on microarray and RNA-seq studies. Is predicted to encode a protein with the following domains: Smr domain and Smr domain superfamily.		8.4507	2.8169	5.6338	3.52113	5.6338	7.74648	8.4507	7.74648	0.704225	4.22535	7.04225	2.11268	4.22535	2.8169	7.74648	5.6338	3.52113	7.74648	2.8169	1.40845
WBGene00017211	fbxb-36		F07E5.6	P91224	P91224																																																																																																																										284		low						18.3099		1	120	102	284	6.33803	35.9155	42.2535		0.9327		-6.772		67.3225	70.8352		0	0.0326542	0.131746	0	0.192119	0	0		0	0.100827	0.586129	0	1.1686	0	0		21.8641		0	0	0	0	0.0741758	0.335118	0	0	0	0.192119	0	0	0	0	0	0	0	0	0	0	0	0	0.498804	0	0	20.7639	0		CELE_F07E5.6	F07E5.6.1	N.A.	TF343853	NM_061768.3	NP_494169.3	II -13.907580	N.A.	N.A.	gk610219|Substitution|N.A.|N.A., gk486217|Substitution|Missense|Coding_exon, gk606901|Substitution|Missense|Coding_exon, gk564489|Substitution|Missense|Coding_exon, gk795786|Substitution|Missense|Coding_exon, gk671666|Substitution|Missense|Coding_exon, gk565970|Substitution|Missense|Coding_exon, gk658738|Substitution|Missense|Coding_exon, gk963801|Tandem_duplication|N.A.|Coding_exon, gk964317|Tandem_duplication|N.A.|Coding_exon	N.A.		N.A.	N.A.		N.A.	Is enriched in the NSM and the germ line based on RNA-seq and tiling array studies. Is affected by several genes including daf-2\; eat-2\; and npr-1 based on microarray and RNA-seq studies. Is affected by five chemicals including Psoralens\; allantoin\; and Sirolimus based on RNA-seq and microarray studies. Is predicted to encode a protein with the following domains: Ribosomal protein S5 domain 2-type fold, subgroup and Ribosomal protein S5 domain 2-type fold.		6.33803	2.11268	7.74648	6.69014	4.22535	7.39437	4.22535	7.39437	0	2.11268	10.5634	1.40845	6.69014	7.04225	3.52113	3.87324	6.33803	7.74648	3.16901	1.40845
WBGene00009039	F22B3.8		F22B3.8	Q19704	Q19704																																																																																																																										497		low						4.02414		1	78	51	497	5.4326	10.2616	15.6942		0.0039		-18.791		18.3591	32.6136		0	0	0	0.231046	0.344404	0	0		0	0	0	0.670859	1.49063	0	0		1.70267		0	0	0	0	0	0	0	1.35827	0	0.344404	0	0	0	0	0	0	0	0	0	0	0	0	0	0	0	0	0		CELE_F22B3.8	F22B3.8.1	N.A.	TF316057	NM_069759.4	NP_502160.4	IV 4.979578	embryonic lethal, slow growth, sterile, transgene expression increased	N.A.	tm4806|Deletion|N.A.|Coding_exon, tm4534|Deletion|N.A.|Coding_exon, gk963703|Deletion|N.A.|Coding_exon, gk2957|Substitution|Missense|Coding_exon, gk212667|Substitution|Missense|Coding_exon, gk212668|Substitution|Missense|Coding_exon, gk212669|Substitution|Missense|Coding_exon, gk212671|Substitution|Missense|Coding_exon, gk212672|Substitution|Missense|Coding_exon, gk212673|Substitution|Missense|Coding_exon, gk212674|Substitution|N.A.|N.A., gk212675|Substitution|N.A.|N.A., gk212676|Substitution|N.A.|N.A., gk817563|Substitution|Missense|Coding_exon, gk936777|Substitution|Missense|Coding_exon, gk380723|Substitution|Missense|Coding_exon, gk498988|Substitution|Missense|Coding_exon, gk462957|Substitution|Missense|Coding_exon, gk441614|Substitution|Missense|Coding_exon, gk550168|Substitution|Missense|Coding_exon, gk563619|Substitution|Missense|Coding_exon, gk819492|Substitution|Missense|Coding_exon, gk338469|Substitution|Missense|Coding_exon, gk441615|Substitution|Missense|Coding_exon, gk485972|Substitution|Missense|Coding_exon, gk911284|Substitution|N.A.|N.A., gk525282|Substitution|N.A.|N.A., gk826987|Substitution|N.A.|N.A., gk962765|Tandem_duplication|N.A.|Coding_exon, gk963917|Tandem_duplication|N.A.|Coding_exon, gk964078|Tandem_duplication|N.A.|Coding_exon, gk964278|Tandem_duplication|N.A.|Coding_exon, gk964500|Tandem_duplication|N.A.|Coding_exon	efl-1(Genetic), cdc-48.2(Genetic), ckb-2(Regulatory)		N.A.	N.A.		N.A.	Is predicted to have non-membrane spanning protein tyrosine kinase activity.		5.23139	2.41449	10.2616	5.4326	6.63984	7.24346	5.03018	9.85915	1.00604	5.4326	5.03018	3.82294	5.6338	6.43863	3.82294	3.82294	4.22535	4.22535	3.01811	1.40845
WBGene00005218	srg-61		C24B9.11	O76440	O76440																																																																																																																										213		low						5.6338		0	9	0	213	4.22535	0	4.22535		0.0046		-20.165		8.47458	47.2611		0.261666	0	0	0	0.0304588	0	0		8.59081	0	0	0	0.116403	0	0		2.32765		0	0	0	2.29719	0	0	0	0	0	0.0304588	0	0	0	0	0	0	0	0	0	0	0	0	0	0	0	0	0		CELE_C24B9.11	C24B9.11.1	N.A.	TF315301	NM_071343.3	NP_503744.3	V -13.212090	N.A.	N.A.	gk229239|Substitution|Missense|Coding_exon, gk229241|Substitution|Missense|Coding_exon, gk397979|Substitution|Missense|Coding_exon, gk476242|Substitution|Missense|Coding_exon, gk830967|Substitution|Missense|Coding_exon, gk449118|Substitution|Missense|Coding_exon, gk429793|Substitution|Missense|Coding_exon, gk503444|Substitution|Missense|Coding_exon, gk711286|Substitution|Missense|Coding_exon, gk895186|Substitution|Missense|Coding_exon, gk962688|Tandem_duplication|N.A.|Coding_exon, gk962689|Tandem_duplication|N.A.|Coding_exon, gk963027|Tandem_duplication|N.A.|Coding_exon, gk963301|Tandem_duplication|N.A.|Coding_exon, gk963553|Tandem_duplication|N.A.|Coding_exon, gk963591|Tandem_duplication|N.A.|Coding_exon, gk963850|Tandem_duplication|N.A.|Coding_exon, gk964259|Tandem_duplication|N.A.|Coding_exon	N.A.		N.A.	N.A.		N.A.	Is predicted to have transmembrane signaling receptor activity.		3.75587	1.87793	2.8169	1.40845	1.87793	7.98122	11.7371	11.7371	2.8169	9.38967	4.22535	4.69484	10.3286	7.98122	3.28638	2.8169	2.34742	3.75587	3.75587	1.40845
WBGene00016058	nspd-3		C24D10.7	G5EG23	G5EG23																																																																																																																										71		low						67.6056		1	71	71	71	0	100	100		0.9633		18.672		72.0658	97.2022		0	0	0	0	0	0	0										0		0	0	0	0	0	0	0	0	0	0	0	0	0	0	0	0	0	0	0	0	0	0	0	0	0	0	0		CELE_C24D10.7	C24D10.7.1, C24D10.7.2	N.A.	TF319437	NM_068329.3	NP_500730.1	IV 1.535330	N.A.	N.A.	gk963150|Tandem_duplication|N.A.|Coding_exon, gk963416|Tandem_duplication|N.A.|Coding_exon, gk963417|Tandem_duplication|N.A.|Coding_exon, gk963722|Tandem_duplication|N.A.|Coding_exon, gk963867|Tandem_duplication|N.A.|Coding_exon, gk964500|Tandem_duplication|N.A.|Coding_exon	N.A.		N.A.	N.A.		N.A.	Is enriched in several tissues, including the intestine\; the muscle cell\; the nervous system\; and in the male based on RNA-seq and microarray studies. Is affected by several genes including daf-2\; age-1\; and rrf-3 based on microarray and RNA-seq studies. Is affected by twenty-four chemicals including Ethanol\; methylmercury hydroxide\; and methylmercuric chloride based on RNA-seq and microarray studies. Is predicted to encode a protein with the following domain: Protein of unknown function DUF780, Caenorhabditis species.		2.8169	0	2.8169	4.22535	1.40845	1.40845	0	1.40845	0	1.40845	9.85915	8.4507	11.2676	2.8169	7.04225	9.85915	2.8169	26.7606	4.22535	1.40845
WBGene00017386	nspd-5		F11G11.8	G5EES8	G5EES8																																																																																																																										71		low						67.6056		1	71	71	71	0	100	100		0.9352		19.593		72.0658	97.2022		0	0	0.275146	0	0	0	0		0	0		0	0	0	0		0.410659		0	0	0	0	0.410659	0	0	0	0	0	0	0	0	0	0	0	0	0	0	0	0	0	0	0	0	0	0		CELE_F11G11.8	F11G11.8.1	N.A.	TF319437	NM_062474.4	NP_494875.1	II -2.985172	dumpy, sick, slow growth	N.A.	gk963053|Deletion|N.A.|Coding_exon, gk141718|Substitution|Missense|Coding_exon, gk750394|Substitution|Missense|Coding_exon, gk963567|Tandem_duplication|N.A.|Coding_exon, gk963568|Tandem_duplication|N.A.|Coding_exon, gk963801|Tandem_duplication|N.A.|Coding_exon	N.A.		N.A.	N.A.		N.A.	Is enriched in the amphid sheath cell\; the germ line\; the intestine\; and in the male based on RNA-seq and microarray studies. Is affected by several genes including daf-2\; age-1\; and rrf-3 based on microarray and RNA-seq studies. Is affected by twenty-six chemicals including Ethanol\; methylmercury hydroxide\; and methylmercuric chloride based on RNA-seq and microarray studies. Is predicted to encode a protein with the following domain: Protein of unknown function DUF780, Caenorhabditis species.		2.8169	0	2.8169	4.22535	1.40845	1.40845	0	1.40845	0	1.40845	9.85915	8.4507	11.2676	2.8169	7.04225	11.2676	2.8169	25.3521	4.22535	1.40845
WBGene00020715	nspd-4		T23B7.1	G5EES8	G5EES8																																																																																																																										71		low						67.6056										0.9352		19.593		72.0658	97.2022		0	0	0	0	0	0	0										0		0	0	0	0	0	0	0	0	0	0	0	0	0	0	0	0	0	0	0	0	0	0	0	0	0	0	0		CELE_T23B7.1	T23B7.1.1, T23B7.1.2	N.A.	TF319437	NM_062470.3	NP_494871.1	II -2.992540	N.A.	N.A.	gk963053|Deletion|N.A.|Coding_exon, gk395783|Substitution|Missense|Coding_exon, gk819212|Substitution|Missense|Coding_exon, gk963801|Tandem_duplication|N.A.|Coding_exon	eri-1(Regulatory)		N.A.	N.A.		N.A.	Is enriched in the arcade cell\; the intestine\; the pharyngeal-intestinal valve cell\; and in the male based on RNA-seq and microarray studies. Is affected by several genes including daf-2\; age-1\; and let-60 based on microarray and RNA-seq studies. Is affected by twenty-five chemicals including Ethanol\; methylmercuric chloride\; and Rotenone based on RNA-seq and microarray studies. Is predicted to encode a protein with the following domain: Protein of unknown function DUF780, Caenorhabditis species.		2.8169	0	2.8169	4.22535	1.40845	1.40845	0	1.40845	0	1.40845	9.85915	8.4507	11.2676	2.8169	7.04225	11.2676	2.8169	25.3521	4.22535	1.40845
WBGene00021280	nspd-8		Y23H5B.9	Q9N472	Q9N472																																																																																																																										71		low						67.6056		1	71	71	71	0	100	100		0.9072		19.558		71.9504	97.0916		0	0.0384895	0	0	0	0	0		0		0	0	0	0	0		0.0422231		0.0422231	0	0	0	0	0	0	0	0	0	0	0	0	0	0	0	0	0	0	0	0	0	0	0	0	0	0		Y23H5B.a, Y23H5B.a, CELE_Y23H5B.9	Y23H5B.9.1	N.A.	TF319437	NM_058595.1	NP_490996.1	I -8.434452	N.A.	N.A.	gk618093|Substitution|Missense|Coding_exon, gk962616|Tandem_duplication|N.A.|Coding_exon, gk963186|Tandem_duplication|N.A.|Coding_exon, gk963902|Tandem_duplication|N.A.|Coding_exon, gk964159|Tandem_duplication|N.A.|Coding_exon, gk964303|Tandem_duplication|N.A.|Coding_exon	N.A.		N.A.	N.A.		N.A.	Is affected by several genes including daf-2\; eat-2\; and sir-2.1 based on microarray studies. Is affected by five chemicals including Tunicamycin\; resveratrol\; and Acrylamide based on microarray studies. Is predicted to encode a protein with the following domain: Protein of unknown function DUF780, Caenorhabditis species.		2.8169	0	2.8169	4.22535	1.40845	1.40845	0	1.40845	0	1.40845	9.85915	8.4507	12.6761	2.8169	9.85915	8.4507	2.8169	23.9437	4.22535	1.40845
WBGene00043147	nspd-6		C24D10.8	G5EG23	G5EG23																																																																																																																										71		low						67.6056										0.9633		18.672		72.0658	97.2022		0	0	0	0	0.0269831	0	0		0	0	0	0		0	0		0.0269831		0	0	0	0	0	0	0	0	0	0.0269831	0	0	0	0	0	0	0	0	0	0	0	0	0	0	0	0	0		CELE_C24D10.8	C24D10.8.1	N.A.	TF319437	NM_001083195.1	NP_001076664.1	IV 1.536960	N.A.	N.A.	gk963150|Tandem_duplication|N.A.|Coding_exon, gk963416|Tandem_duplication|N.A.|Coding_exon, gk963417|Tandem_duplication|N.A.|Coding_exon, gk963722|Tandem_duplication|N.A.|Coding_exon, gk963867|Tandem_duplication|N.A.|Coding_exon, gk964500|Tandem_duplication|N.A.|Coding_exon	N.A.		N.A.	N.A.		N.A.	Is enriched in the amphid sheath cell\; the germ line\; the intestine\; and in the male based on RNA-seq and microarray studies. Is affected by several genes including daf-2\; dpy-10\; and hsf-1 based on microarray and RNA-seq studies. Is affected by twenty chemicals including Ethanol\; methylmercury hydroxide\; and manganese chloride based on RNA-seq and microarray studies. Is predicted to encode a protein with the following domain: Protein of unknown function DUF780, Caenorhabditis species.		2.8169	0	2.8169	4.22535	1.40845	1.40845	0	1.40845	0	1.40845	9.85915	8.4507	11.2676	2.8169	7.04225	9.85915	2.8169	26.7606	4.22535	1.40845
WBGene00045382	T05E12.8		T05E12.8	A4UVL7	A4UVL7																																																																																																																										71		Ubiq-low						28.169		0	6	0	71	8.4507	0	8.4507		0.0045		-23.569		28.7423	85.2763		1.10886	0	0	0	0.159141	0	0		6.9678	0	0	0	0.143517	0	0		0.159141		0	0	0	0	0	0	0	0	0	0.159141	0	0	0	0	0	0	0	0	0	0	0	0	0	0	0	0	0		CELE_T05E12.8	T05E12.8.1, T05E12.8.2	N.A.	N.A.	NM_001129531.1	NP_001123003.1	V 12.576150	N.A.	N.A.	gk962630|Deletion|N.A.|Coding_exon, gk963304|Deletion|N.A.|Coding_exon, gk964050|Deletion|N.A.|Coding_exon, tm10608|Deletion|N.A.|Coding_exon, gk259415|Substitution|N.A.|N.A., gk259416|Substitution|Missense|Coding_exon, gk715521|Substitution|N.A.|N.A., gk549368|Substitution|N.A.|N.A., gk736809|Substitution|Missense|Coding_exon, gk963271|Tandem_duplication|N.A.|Coding_exon, gk963489|Tandem_duplication|N.A.|Coding_exon, gk963587|Tandem_duplication|N.A.|Coding_exon, gk963588|Tandem_duplication|N.A.|Coding_exon	N.A.		N.A.	N.A.		N.A.	Is enriched in the germ line based on RNA-seq studies. Is affected by several genes including daf-2\; eat-2\; and fog-2 based on tiling array\; RNA-seq\; and microarray studies. Is affected by six chemicals including stavudine\; metformin\; and Sirolimus based on RNA-seq studies.		11.2676	1.40845	0	2.8169	1.40845	4.22535	14.0845	9.85915	0	5.6338	9.85915	5.6338	11.2676	9.85915	1.40845	1.40845	2.8169	1.40845	4.22535	1.40845
WBGene00011805	T16G12.4		T16G12.4	Q22527	Q22527																																																																																																																										213		Ubiq-low						0		0	38	0	213	17.8404	0	17.8404		0.003		-18.953		17.0843	54.9718		0.901876	17.3588	0	1.97067	0.272797	0	0		0.0460088	5.51887	0	0.106331	0.0134839	0	0		24.4333		19.0426	0	0	0	0	0	5.11795	0	0	0.272797	0	0	0	0	0	0	0	0	0	0	0	0	0	0	0	0	0		CELE_T16G12.4	T16G12.4.1	N.A.	TF320088	NM_066831.3	NP_499232.1	III 1.748435	N.A.	N.A.	gk944508|Deletion|N.A.|Coding_exon, gk874059|Substitution|Missense|Coding_exon, gk593301|Substitution|Missense|Coding_exon, gk413965|Substitution|N.A.|N.A., gk438614|Substitution|N.A.|N.A., gk438615|Substitution|N.A.|N.A., gk962701|Tandem_duplication|N.A.|Coding_exon, gk963887|Tandem_duplication|N.A.|Coding_exon, gk964518|Tandem_duplication|N.A.|Coding_exon	N.A.		N.A.	N.A.		N.A.	Is enriched in the Z1\; the Z4\; the body wall muscle cell\; the coelomocyte\; and the germ line based on tiling array and RNA-seq studies. Is affected by several genes including daf-16\; daf-2\; and ced-3 based on microarray\; RNA-seq\; and tiling array studies. Is affected by twelve chemicals including Rotenone\; manganese chloride\; and Zidovudine based on RNA-seq and microarray studies. Is predicted to encode a protein with the following domain: Protein of unknown function DUF2700.		5.16432	1.40845	3.75587	3.28638	6.57277	7.98122	8.92019	10.7981	1.40845	8.92019	5.6338	3.75587	5.6338	6.57277	4.22535	6.10329	2.8169	2.34742	3.28638	1.40845
WBGene00010855	M04C7.4		M04C7.4	Q7YWX8	Q7YWX8																																																																																																																										142		Ubiq-low						14.7887		2	131	117	142	9.85915	82.3944	92.2535		0.1639		-16.256		55.8143	72.0683		4.35529	0.148711	0.438596	1.93458	0.0672445	0	0		1.68214	0.021883	0.0674158	0.386156	0.00977791	0	0		68.74		0.163136	0	0	0	0.65461	0	4.70265	0.727913	0	0.0672445	0	0	0	0	15.407	0	0	0	0	0	5.18683	41.8306	0	0	0	0	0		CELE_M04C7.4	M04C7.4.1	N.A.	N.A.	NM_001026409.1	NP_001021580.1	I 2.936725	N.A.	N.A.	gk117070|Substitution|N.A.|N.A., gk639050|Substitution|Missense|Coding_exon, gk593065|Substitution|N.A.|N.A., h3230|Substitution|Missense|Coding_exon, gk962706|Tandem_duplication|N.A.|Coding_exon, gk962858|Tandem_duplication|N.A.|Coding_exon, gk963849|Tandem_duplication|N.A.|Coding_exon, gk963902|Tandem_duplication|N.A.|Coding_exon, gk964316|Tandem_duplication|N.A.|Coding_exon	N.A.		N.A.	N.A.		N.A.	Is enriched in the nervous system based on tiling array\; RNA-seq\; and microarray studies. Is affected by several genes including daf-2\; elt-2\; and eat-2 based on tiling array\; RNA-seq\; and microarray studies. Is affected by four chemicals including Psoralens\; allantoin\; and Sirolimus based on RNA-seq studies.		4.92958	2.8169	4.22535	4.92958	3.52113	4.92958	4.22535	9.15493	0	5.6338	11.9718	2.11268	14.0845	7.04225	4.22535	4.92958	4.22535	2.11268	3.52113	1.40845
WBGene00008355	fbxa-141		D1025.3	O62123	O62123																																																																																																																										355		Ubiq-low						6.76056		0	8	0	355	2.25352	0	2.25352		0.1318		-24.608		23.8394	34.3306		0.920661	0.169561	0.233148	0	0.819403	0	1.25487		0.371686	0.0525267	0.0736761	0	0.317814	0	0.585631		12.0991		0.186008	0	7.07763	0	0.347977	0	0	0	0	0.819403	1.25487	0	0	0	0.976918	0	1.43625	0	0	0	0	0	0	0	0	0	0		CELE_D1025.3	D1025.3.1	N.A.	TF352371	NM_078012.2	NP_510413.2	X 16.727301	N.A.	N.A.	gk963311|Deletion|N.A.|Coding_exon, gk301162|Substitution|Missense|Coding_exon, gk301163|Substitution|Missense|Coding_exon, gk301165|Substitution|Missense|Coding_exon, gk301166|Substitution|Missense|Coding_exon, gk301168|Substitution|Missense|Coding_exon, gk390002|Substitution|N.A.|Coding_exon, gk418098|Substitution|Missense|Coding_exon, gk518617|Substitution|Missense|Coding_exon, gk815159|Substitution|Missense|Coding_exon, gk792128|Substitution|Missense|Coding_exon, gk829932|Substitution|Missense|Coding_exon, gk435904|Substitution|Missense|Coding_exon, gk633099|Substitution|Missense|Coding_exon, gk861299|Substitution|Missense|Coding_exon, gk636992|Substitution|Missense|Coding_exon, gk953533|Substitution|N.A.|Coding_exon, gk962707|Tandem_duplication|N.A.|Coding_exon, gk962820|Tandem_duplication|N.A.|Coding_exon, gk963581|Tandem_duplication|N.A.|Coding_exon, gk963779|Tandem_duplication|N.A.|Coding_exon, gk963780|Tandem_duplication|N.A.|Coding_exon, gk963810|Tandem_duplication|N.A.|Coding_exon, gk964028|Tandem_duplication|N.A.|Coding_exon, gk964029|Tandem_duplication|N.A.|Coding_exon, gk964260|Tandem_duplication|N.A.|Coding_exon	prx-5(Physical)		N.A.	N.A.		This gene encodes a protein containing an F-box, a motif predicted to mediate protein-protein interactions either with homologs of yeast Skp-1p or with other proteins\; this gene's encoded protein also contains an FTH\/DUF38 motif, which may also mediate protein-protein interaction.	Is enriched in the AVA and the intestine based on tiling array and RNA-seq studies. Is affected by several genes including daf-2\; daf-12\; and hsf-1 based on tiling array\; microarray\; and RNA-seq studies. Is affected by eight chemicals including stavudine\; Rifampin\; and allantoin based on RNA-seq and microarray studies. Is predicted to encode a protein with the following domains: Domain of unknown function DUF38, Caenorhabditis species and F-box A protein FB155\/FB224.		4.50704	3.66197	6.19718	5.6338	7.32394	6.19718	7.60563	11.2676	1.97183	5.35211	3.09859	3.38028	6.76056	5.07042	7.04225	5.07042	3.94366	2.53521	1.97183	1.40845
WBGene00050906	F20E11.17		F20E11.17	A8DZ49	A8DZ49																																																																																																																										71		Ubiq-low						16.9014		1	52	33	71	26.7606	46.4789	73.2394		0.312		-12.108		55.3697	94.5075		1.65315	0	0	0	0.113531	0	0		14.5612	0	0	0	0.0686757	0	0		14.6267		0	0	0	14.5132	0	0	0	0	0	0.113531	0	0	0	0	0	0	0	0	0	0	0	0	0	0	0	0	0		CELE_F20E11.17	F20E11.17.1	N.A.	N.A.	NM_001129453.2	NP_001122925.2	V 12.907410	N.A.	N.A.	gk962630|Deletion|N.A.|Coding_exon, gk963304|Deletion|N.A.|Coding_exon, gk964050|Deletion|N.A.|Coding_exon, gk557351|Substitution|Missense|Coding_exon, gk962558|Tandem_duplication|N.A.|Coding_exon, gk962704|Tandem_duplication|N.A.|Coding_exon, gk963271|Tandem_duplication|N.A.|Coding_exon, gk963489|Tandem_duplication|N.A.|Coding_exon, gk963587|Tandem_duplication|N.A.|Coding_exon, gk963588|Tandem_duplication|N.A.|Coding_exon, gk963637|Tandem_duplication|N.A.|Coding_exon	N.A.		N.A.	N.A.		N.A.	Is enriched in dopaminergic neurons\; the excretory cell\; and the intestine based on tiling array studies. Is affected by several genes including daf-16\; clk-1\; and eat-2 based on microarray and RNA-seq studies. Is affected by eight chemicals including Tunicamycin\; multi-walled carbon nanotube\; and Psoralens based on microarray and RNA-seq studies.		4.22535	0	5.6338	15.493	4.22535	5.6338	2.8169	0	1.40845	1.40845	4.22535	7.04225	9.85915	4.22535	7.04225	5.6338	7.04225	9.85915	2.8169	1.40845
WBGene00005965	srx-74		F41F3.6	Q20285	Q20285																																																																																																																										213		Ubiq-low						9.85915		1	42	31	213	5.16432	14.554	19.7183		0.0067		-10.866		21.5549	54.4264		1.91733	0.12926	0	0	0.0320036	0	0		11.8894	0.0663096	0	0	0.0156375	0	0		18.0832		0.141798	0	0	16.8324	0	0	0	0	0	0.0320036	0	0	0	0	0	0	0	0	0	0	0	0	0	0	0	1.07691	0		CELE_F41F3.6	F41F3.6b, F41F3.6a.1	N.A.	N.A.	NM_071854.3, NR_136380.1	NP_504255.3	V -4.795494	N.A.	N.A.	ttTi43216|Insertion|N.A.|N.A., otn2028|Substitution|N.A.|N.A., gk233389|Substitution|Missense|Coding_exon, gk233390|Substitution|Missense|Coding_exon, gk233392|Substitution|N.A.|N.A., gk233393|Substitution|N.A.|N.A., gk233394|Substitution|N.A.|N.A., gk333357|Substitution|Missense|Coding_exon, gk449336|Substitution|Missense|Coding_exon, gk673989|Substitution|Missense|Coding_exon, gk533613|Substitution|N.A.|N.A., gk416031|Substitution|N.A.|N.A., gk359840|Substitution|N.A.|N.A., gk536992|Substitution|N.A.|N.A., gk629062|Substitution|N.A.|N.A., gk911335|Substitution|N.A.|N.A., gk780533|Substitution|N.A.|N.A., gk453908|Substitution|N.A.|N.A., gk411762|Substitution|N.A.|N.A., gk807118|Substitution|N.A.|N.A., gk963301|Tandem_duplication|N.A.|Coding_exon, gk963553|Tandem_duplication|N.A.|Coding_exon, gk963591|Tandem_duplication|N.A.|Coding_exon, gk963850|Tandem_duplication|N.A.|Coding_exon, gk964259|Tandem_duplication|N.A.|Coding_exon, gk964351|Tandem_duplication|N.A.|Coding_exon	N.A.		N.A.	N.A.		N.A.	Is affected by several genes including clk-1\; dpy-21\; and hpl-2 based on microarray\; tiling array\; and RNA-seq studies. Is predicted to encode a protein with the following domains: 7TM GPCR, serpentine receptor class x (Srx) and Serpentine receptor class gamma-31.		3.75587	1.87793	5.16432	3.75587	3.75587	7.04225	7.51174	12.2066	0.938967	4.69484	5.16432	5.16432	12.2066	5.6338	6.10329	4.69484	0.938967	4.69484	3.28638	1.40845
WBGene00016698	C46A5.1		C46A5.1	Q18652	Q18652																																																																																																																										497		Ubiq-low						11.0664		1	197	194	497	0.603622	39.0342	39.6378		0.8017		-12.208		87.3422	76.9172		1.01213	10.6421	0.474469	0	0.0768922	0	0		0.0904212	6.80665	0.0404452	0	0.00633967	0	0		51.9689		11.547	0	3.81647	0	0.185282	1.4309	0	0	0	0.0768922	0	0	0	0	0	2.82353	0	0	0	0	0	0	0.784877	0	31.304	0	0		CELE_C46A5.1	C46A5.1.1	N.A.	TF321196	NM_068876.3	NP_501277.1	IV 3.471026	locomotion variant	lethal, sterile	tm5405|Deletion|N.A.|Coding_exon, gk962442|Deletion|N.A.|Coding_exon, gk206072|Substitution|Missense|Coding_exon, gk464814|Substitution|Missense|Coding_exon, gk832910|Substitution|Missense|Coding_exon, gk539539|Substitution|Missense|Coding_exon, gk911262|Substitution|Missense|Coding_exon, gk570502|Substitution|Missense|Coding_exon, gk523679|Substitution|Missense|Coding_exon, h16964|Substitution|Missense|Coding_exon, gk963416|Tandem_duplication|N.A.|Coding_exon, gk963417|Tandem_duplication|N.A.|Coding_exon, gk963722|Tandem_duplication|N.A.|Coding_exon, gk964278|Tandem_duplication|N.A.|Coding_exon, gk964500|Tandem_duplication|N.A.|Coding_exon	N.A.		N.A.	N.A.		N.A.	Is predicted to have protein tyrosine phosphatase activity.		3.42052	3.82294	15.0905	5.4326	6.03622	7.64588	4.62777	7.04225	1.20724	3.42052	3.62173	1.60966	8.2495	4.22535	6.84105	4.62777	4.42656	5.23139	2.01207	1.40845
WBGene00017808	nspd-9		F26A1.10	Q19799	Q19799																																																																																																																										71		Ubiq-low						69.0141		1	71	71	71	0	100	100		0.9177		15.517		71.2331	96.6249		1.8126	0.132509	0	0	0	0	0		13.6791	0.0731044	0	0	0	0	0		31.2863		0.145363	0	0	0	0	0	0	0	0	0	0	0	0	0	0	0	0	21.9159	9.22509	0	0	0	0	0	0	0	0		CELE_F26A1.10	F26A1.10.1	N.A.	TF319437	NM_065599.3	NP_498000.1	III -2.447170	N.A.	N.A.	gk963240|Deletion|N.A.|Coding_exon, tm7555|Deletion|N.A.|Coding_exon, tm10515|Deletion|N.A.|Coding_exon, gk327441|Substitution|Missense|Coding_exon, gk680923|Substitution|Missense|Coding_exon	N.A.		N.A.	N.A.		N.A.	Is expressed in the head. Is predicted to encode a protein with the following domain: Protein of unknown function DUF780, Caenorhabditis species.		2.8169	0	2.8169	4.22535	1.40845	1.40845	0	1.40845	0	1.40845	12.6761	8.4507	12.6761	2.8169	7.04225	7.04225	2.8169	25.3521	4.22535	1.40845
WBGene00019335	K02F6.1		K02F6.1	O16635	O16635																																																																																																																										783		low						7.15198		4	367	361	783	0.766284	46.1047	46.871		0.8347		-9.828		81.4296	51.0833		0	0.0340365	0	0	0	0	0		0		0	0	0	0	0		0.0373381		0.0373381	0	0	0	0	0	0	0	0	0	0	0	0	0	0	0	0	0	0	0	0	0	0	0	0	0	0		CELE_K02F6.1	K02F6.1.1	N.A.	TF323003	NM_061895.1	NP_494296.1	II -12.489150	N.A.	N.A.	gk960307|Deletion|N.A.|Coding_exon, gk963038|Deletion|N.A.|Coding_exon, gk578844|Substitution|Missense|Coding_exon, gk860483|Substitution|Missense|Coding_exon, gk635130|Substitution|Missense|Coding_exon, gk649559|Substitution|Missense|Coding_exon, gk836257|Substitution|Missense|Coding_exon, gk412407|Substitution|Missense|Coding_exon, gk878505|Substitution|Missense|Coding_exon, gk823213|Substitution|Missense|Coding_exon, gk561099|Substitution|Missense|Coding_exon, gk761039|Substitution|Missense|Coding_exon, gk907810|Substitution|Missense|Coding_exon, gk963801|Tandem_duplication|N.A.|Coding_exon, gk964317|Tandem_duplication|N.A.|Coding_exon	N.A.		N.A.	N.A.		N.A.	Is predicted to have nucleic acid binding activity and zinc ion binding activity.		8.81226	2.80971	5.74713	5.36398	5.74713	8.04598	3.95913	7.40741	1.14943	3.06513	6.00255	2.55428	10.8557	4.85313	4.72542	6.00255	3.7037	6.00255	1.78799	1.40485
WBGene00019451	nstp-7		K06H6.3	O17106	O17106																																																																																																																										356		low						7.58427		0	56	0	356	15.7303	0	15.7303		0.0578		-18.494		7.03513	34.3306		0	0	0	0	0.191189	0	0		0	0	0	0		0	0		0.191189		0	0	0	0	0	0	0	0	0	0.191189	0	0	0	0	0	0	0	0	0	0	0	0	0	0	0	0	0		CELE_K06H6.3	K06H6.3.1	N.A.	TF315345	NM_070851.3	NP_503252.3	V -19.976999	N.A.	N.A.	ok3012|Deletion|N.A.|Coding_exon, gk690461|Substitution|Missense|Coding_exon, gk781840|Substitution|Missense|Coding_exon, gk910176|Substitution|Missense|Coding_exon, gk481575|Substitution|Missense|Coding_exon, gk962551|Tandem_duplication|N.A.|Coding_exon, gk962552|Tandem_duplication|N.A.|Coding_exon, gk963027|Tandem_duplication|N.A.|Coding_exon, gk963591|Tandem_duplication|N.A.|Coding_exon, gk963767|Tandem_duplication|N.A.|Coding_exon, gk963768|Tandem_duplication|N.A.|Coding_exon, gk963850|Tandem_duplication|N.A.|Coding_exon, gk963889|Tandem_duplication|N.A.|Coding_exon, gk964259|Tandem_duplication|N.A.|Coding_exon	N.A.		N.A.	N.A.		N.A.	Is predicted to have UDP-galactose transmembrane transporter activity.		3.08989	1.40449	5.05618	3.08989	2.80899	8.98876	9.55056	12.0787	2.80899	3.37079	6.46067	3.65169	8.98876	7.86517	4.49438	3.65169	2.24719	5.33708	3.65169	1.40449
WBGene00086555	F49B2.7		F49B2.7	B5BM39	B5BM39																																																																																																																										285		low						0		0	0	0	285	0	0	0		0.0024		-21.542		32.562	52.7929		0	0	0	0	0	0	0										0		0	0	0	0	0	0	0	0	0	0	0	0	0	0	0	0	0	0	0	0	0	0	0	0	0	0	0		CELE_F49B2.7	F49B2.7.1	N.A.	N.A.	NM_001136302.1	NP_001129774.1	I 24.368980	N.A.	N.A.	gk128926|Substitution|Missense|Coding_exon, gk896542|Substitution|Missense|Coding_exon, gk935429|Substitution|Missense|Coding_exon, gk477042|Substitution|Missense|Coding_exon, gk748686|Substitution|N.A.|Coding_exon, gk606194|Substitution|Missense|Coding_exon, gk836230|Substitution|Missense|Coding_exon, gk962681|Tandem_duplication|N.A.|Coding_exon, gk963849|Tandem_duplication|N.A.|Coding_exon, gk963947|Tandem_duplication|N.A.|Coding_exon, gk964175|Tandem_duplication|N.A.|Coding_exon	N.A.		N.A.	N.A.		N.A.	Is enriched in several tissues, including the nervous system based on tiling array and RNA-seq studies. Is affected by several genes including daf-2\; eat-2\; and pgl-1 based on RNA-seq and microarray studies. Is affected by four chemicals including Psoralens\; allantoin\; and Sirolimus based on RNA-seq studies. Is predicted to encode a protein with the following domain: F-box associated domain, type 2.		7.01754	1.40351	6.66667	5.61404	4.5614	6.66667	9.12281	13.3333	0.350877	6.31579	4.21053	1.05263	8.42105	3.85965	5.61404	4.21053	3.50877	4.5614	2.10526	1.40351
WBGene00017271	F08F8.6		F08F8.6	Q95ZW3	Q95ZW3																																																																																																																										285		Ubiq-low						0		1	189	182	285	2.45614	63.8596	66.3158		0.8467		-14.401		60.732	70.2039		3.66515	0.317265	0.173629	0	0.654527	1.68886	0		1.29315	0.0513194	0.0274477	0	0.111982	0.351072	0		38.3104		0.134362	0	0	16.4136	0	0.709178	0	0	0	0.654527	0	0	4.39197	0	0	3.77718	0	0	0	0	0	0	1.65066	0	9.73047	0.8485	0		CELE_F08F8.6	F08F8.6.1	N.A.	N.A.	NM_066218.2	NP_498619.2	III -0.749481	N.A.	N.A.	otn8561|Substitution|Missense|Coding_exon, gk178238|Substitution|N.A.|N.A., gk178242|Substitution|Missense|Coding_exon, gk178243|Substitution|Missense|Coding_exon, gk513686|Substitution|N.A.|N.A., gk581283|Substitution|Missense|Coding_exon, gk539396|Substitution|Missense|Coding_exon, gk455919|Substitution|Missense|Coding_exon, gk963887|Tandem_duplication|N.A.|Coding_exon, gk964518|Tandem_duplication|N.A.|Coding_exon	N.A.		N.A.	N.A.		N.A.	Is enriched in the AFD\; the germ line\; and in the male based on RNA-seq studies. Is affected by several genes including clk-1\; eat-2\; and npr-1 based on microarray and RNA-seq studies. Is affected by thirteen chemicals including tryptophan\; methylmercuric chloride\; and manganese chloride based on microarray and RNA-seq studies.		2.80702	1.40351	9.12281	4.91228	6.31579	3.15789	7.36842	8.42105	0.701754	1.75439	5.61404	2.10526	8.77193	10.1754	6.31579	4.5614	8.77193	4.21053	2.10526	1.40351
WBGene00016185	C28F5.4		C28F5.4	Q10040	Q10040																																																																																																																										856		low						0		0	7	0	856	0.817757	0	0.817757		0.0718		-12.692		13.1417	9.92876		0	0.0970109	0	0	0.040931	0	0		0	2.37011	0	0	0.421921	0	0		1.52281		0	0	0	0	0	0	0	0	0	0.040931	0	0	0	0	0	0	0	0	0	0	0	0	1.48188	0	0	0	0		CELE_C28F5.4	C28F5.4.1	N.A.	TF106275	NM_063174.4	NP_495575.2	II 0.503578	N.A.	N.A.	gk961641|Deletion|N.A.|Coding_exon, gk963053|Deletion|N.A.|Coding_exon, gk964310|Deletion|N.A.|Coding_exon, gk964314|Deletion|N.A.|Coding_exon, gk147041|Substitution|N.A.|N.A., gk147042|Substitution|Missense|Coding_exon, gk147043|Substitution|Missense|Coding_exon, gk147046|Substitution|Missense|Coding_exon, gk147047|Substitution|Missense|Coding_exon, gk147048|Substitution|Missense|Coding_exon, gk147049|Substitution|Missense|Coding_exon, gk147052|Substitution|Missense|Coding_exon, gk147053|Substitution|Missense|Coding_exon, gk581839|Substitution|N.A.|N.A., gk370818|Substitution|N.A.|N.A., gk375811|Substitution|Missense|Coding_exon, gk833825|Substitution|Missense|Coding_exon, gk687516|Substitution|Missense|Coding_exon, gk869587|Substitution|Missense|Coding_exon, gk618962|Substitution|Missense|Coding_exon, gk645669|Substitution|Missense|Coding_exon, gk806061|Substitution|Missense|Coding_exon, gk692883|Substitution|Missense|Coding_exon, gk325145|Substitution|Missense|Coding_exon, gk901608|Substitution|Missense|Coding_exon, gk880163|Substitution|Missense|Coding_exon, gk480371|Substitution|Missense|Coding_exon, gk394853|Substitution|Missense|Coding_exon, gk770443|Substitution|Missense|Coding_exon, gk962682|Tandem_duplication|N.A.|Coding_exon, gk963801|Tandem_duplication|N.A.|Coding_exon	N.A.		N.A.	ENSG00000119912 | OMA;TreeFam;PhylomeDB;OrthoFinder;Hieranoid;Inparanoid;Panther;EnsEMBL-Compara;ParaSite-Compara		N.A.	Is an ortholog of human IDE (insulin degrading enzyme). Is predicted to have metal ion binding activity and metallopeptidase activity.		4.90654	3.6215	7.71028	5.95794	7.8271	6.7757	5.25701	9.69626	1.40187	6.07477	5.37383	2.92056	7.47664	4.32243	5.25701	3.6215	3.73832	5.14019	1.51869	1.40187
WBGene00015500	C06A5.2		C06A5.2	O01480	O01480																																																																																																																										214		low						31.3084		1	185	129	214	26.1682	60.2804	86.4486		0.0218		-13.857		69.6733	93.4856		0	0.654445	0.240833	0	0.0332771	0	0		0	2.38752	0.35019	0	0.0371696	0	0		7.27767		0.464587	0	0	0	0.359447	0	0	0	0	0.0332771	0	0	0	0	0	4.45524	0	0	0	0	0	0	1.96512	0	0	0	0		CELE_C06A5.2	C06A5.2.1	N.A.	N.A.	NM_059335.3	NP_491736.1	I 0.666755	N.A.	N.A.	gk962706|Tandem_duplication|N.A.|Coding_exon, gk962858|Tandem_duplication|N.A.|Coding_exon, gk963902|Tandem_duplication|N.A.|Coding_exon, gk964505|Tandem_duplication|N.A.|Coding_exon	N.A.		N.A.	N.A.		N.A.	Is enriched in the germ line based on RNA-seq studies. Is affected by several genes including daf-2\; age-1\; and clk-1 based on microarray\; tiling array\; and RNA-seq studies. Is affected by eight chemicals including methylmercuric chloride\; multi-walled carbon nanotube\; and Cry5B based on microarray and RNA-seq studies.		2.33645	0.934579	16.8224	5.14019	11.215	7.94393	4.6729	3.73832	0	2.80374	6.07477	1.86916	4.6729	5.60748	7.00935	5.60748	5.60748	3.27103	3.27103	1.40187
WBGene00015222	B0507.5		B0507.5	E3W722, H2KYB1	H2KYB1																																																																																																																										214		low						0		0	34	0	214	15.8879	0	15.8879		0.015		-21.723		23.2031	52.228		0	0	0	0	0.0296511	0	0		0	0	0	0		0	0		0.0296511		0	0	0	0	0	0	0	0	0	0.0296511	0	0	0	0	0	0	0	0	0	0	0	0	0	0	0	0	0		CELE_B0507.5	B0507.5a.1, B0507.5b.1	N.A.	N.A.	NM_001269179.1, NM_001269180.1	NP_001256108.1, NP_001256109.1	V 1.585123	N.A.	N.A.	gk408209|Substitution|Missense|Coding_exon, gk962860|Tandem_duplication|N.A.|Coding_exon, gk963301|Tandem_duplication|N.A.|Coding_exon, gk963441|Tandem_duplication|N.A.|Coding_exon, gk963442|Tandem_duplication|N.A.|Coding_exon, gk964052|Tandem_duplication|N.A.|Coding_exon, gk964351|Tandem_duplication|N.A.|Coding_exon	N.A.		N.A.	N.A.		N.A.	Is affected by several genes including sir-2.1\; lin-15B\; and prg-1 based on microarray\; tiling array\; and RNA-seq studies. Is affected by aldicarb and Rifampin based on microarray and RNA-seq studies.		2.33645	0.46729	7.94393	6.54206	11.215	2.33645	8.8785	8.8785	0.934579	10.7477	3.73832	4.6729	6.07477	5.14019	7.47664	6.07477	4.20561	0	0.934579	1.40187
WBGene00011557	ostf-4		T07A5.4	Q7YWV8	Q7YWV8																																																																																																																										214		Ubiq-low						0		0	6	0	214	2.80374	0	2.80374		0.0037		-22.376		43.3898	71.4394		0	0.441287	4.18934	0.418736	0	0	0		0	0.0957637	4.8712	0.0904274	0	0	0		7.93829		0.484093	0	0	0	6.18698	0.179734	1.08748	0	0	0	0	0	0	0	0	0	0	0	0	0	0	0	0	0	0	0	0		CELE_T07A5.4	T07A5.4.1	N.A.	TF316116	NM_001027579.1	NP_001022750.1	III 2.268735	N.A.	N.A.	gk183828|Substitution|Missense|Coding_exon, gk717914|Substitution|Missense|Coding_exon, gk490915|Substitution|Missense|Coding_exon, gk606339|Substitution|Missense|Coding_exon, gk963887|Tandem_duplication|N.A.|Coding_exon, gk964518|Tandem_duplication|N.A.|Coding_exon	N.A.		N.A.	N.A.		N.A.	Is predicted to have transferase activity.		4.6729	0.934579	6.07477	3.73832	7.00935	11.6822	5.14019	9.34579	0	4.20561	6.07477	2.33645	8.8785	6.54206	7.00935	3.73832	5.14019	4.6729	1.40187	1.40187
WBGene00009681	gipc-2		F44D12.4	Q20393	Q20393																																																																																																																										357		low						4.7619		1	96	57	357	10.9244	15.9664	26.8908		0.0144		-11.195		33.945	60.7369		0	0.165977	0	0	0.157582	0	0		0	1.05328	0	0	0.949417	0	0		1.57464		0.182078	1.23498	0	0	0	0	0	0	0	0.157582	0	0	0	0	0	0	0	0	0	0	0	0	0	0	0	0	0		CELE_F44D12.4	F44D12.4.1	N.A.	TF313878	NM_069409.5	NP_501810.2	IV 4.467010	N.A.	N.A.	gk963204|Deletion|N.A.|Coding_exon, gk210041|Substitution|Missense|Coding_exon, gk316001|Substitution|N.A.|N.A., gk825398|Substitution|Missense|Coding_exon, gk374831|Substitution|Missense|Coding_exon, gk684515|Substitution|Missense|Coding_exon, gk883387|Substitution|Missense|Coding_exon, gk581931|Substitution|Missense|Coding_exon, gk716420|Substitution|Missense|Coding_exon, gk704039|Substitution|Missense|Coding_exon, gk962765|Tandem_duplication|N.A.|Coding_exon, gk964078|Tandem_duplication|N.A.|Coding_exon, gk964278|Tandem_duplication|N.A.|Coding_exon, gk964500|Tandem_duplication|N.A.|Coding_exon	nas-6(Physical), F19F10.1(Physical), F48D6.4(Physical), sqv-4(Physical), Y47G6A.14(Physical), snr-5(Physical), spe-15(Physical)	1	autosomal recessive nonsyndromic deafness 15 | DOID:0110470 | By Orthology	ENSG00000123159 | OMA;Roundup;TreeFam;PhylomeDB;OrthoFinder;Hieranoid;OrthoInspector;Inparanoid;Panther;EnsEMBL-Compara;ParaSite-Compara, ENSG00000179855 | OMA;Roundup;TreeFam;PhylomeDB;OrthoFinder;Hieranoid;OrthoInspector;Inparanoid;Panther;EnsEMBL-Compara;ParaSite-Compara, ENSG00000137960 | OMA;Roundup;TreeFam;PhylomeDB;OrthoFinder;Hieranoid;OrthoInspector;Inparanoid;Panther;EnsEMBL-Compara;ParaSite-Compara		N.A.	Is an ortholog of human GIPC1 (GIPC PDZ domain containing family member 1)\; GIPC2 (GIPC PDZ domain containing family member 2)\; and GIPC3. Human ortholog(s) of this gene are implicated in autosomal recessive nonsyndromic deafness 15. Human GIPC1 exhibits signaling receptor binding activity. Is predicted to encode a protein with the following domains: PDZ domain\; PDZ domain-containing protein GIPC1\/2\/3\; and PDZ superfamily.		6.44258	1.12045	6.44258	6.16246	6.16246	5.88235	7.0028	7.0028	1.12045	5.32213	7.84314	1.12045	7.0028	3.36134	3.92157	5.04202	4.7619	7.28291	5.60224	1.40056
WBGene00009426	F35E12.2		F35E12.2	C7FZU8, O02355	O02355																																																																																																																										500		Ubiq-low			SS			0		0	3	0	102	2.94118	0	2.94118		0.0156		-10.98		8.44264	32.1518		4.36079	0	0.319857	0	0.0679502	0	0		11.2448	0	0.0722229	0	0.0145173	0	0		101.334		0	0	1.09093	0	0.477391	0	0	0	0	0.0679502	0	3.18593	0	96.5119	0	0	0	0	0	0	0	0	0	0	0	0	0		CELE_F35E12.2	F35E12.2b.1, F35E12.2a.1	N.A.	TF315594	NM_001269611.1, NM_001356748.1	NP_001256540.1, NP_001343579.1	V 5.585617	organism UV hypersensitive	N.A.	gk964266|Deletion|N.A.|Coding_exon, gk252261|Substitution|Missense|Coding_exon, gk252262|Substitution|N.A.|Coding_exon, gk785650|Substitution|Missense|Coding_exon, gk872146|Substitution|Missense|Coding_exon, gk802339|Substitution|Missense|Coding_exon, gk548356|Substitution|Missense|Coding_exon, gk358783|Substitution|Missense|Coding_exon, gk656930|Substitution|Missense|Coding_exon, gk871097|Substitution|Missense|Coding_exon, gk870539|Substitution|N.A.|Coding_exon, gk525421|Substitution|Missense|Coding_exon, gk597549|Substitution|Missense|Coding_exon, gk554361|Substitution|Missense|Coding_exon, gk953426|Substitution|Missense|Coding_exon, gk963085|Tandem_duplication|N.A.|Coding_exon, gk963271|Tandem_duplication|N.A.|Coding_exon, gk963301|Tandem_duplication|N.A.|Coding_exon, gk963706|Tandem_duplication|N.A.|Coding_exon, gk964026|Tandem_duplication|N.A.|Coding_exon, gk964458|Tandem_duplication|N.A.|Coding_exon, gk964459|Tandem_duplication|N.A.|Coding_exon	N.A.		N.A.	N.A.		N.A.	Is affected by several genes including daf-2\; eat-2\; and dpy-7 based on RNA-seq and microarray studies. Is affected by six chemicals including methylmercuric chloride\; Sodium Chloride\; and Psoralens based on microarray and RNA-seq studies. Is predicted to encode a protein with the following domain: CUB-like domain.		3.4	2	5.4	5.8	2.6	5.4	8.2	7	1.6	7.6	5.2	6.2	10.4	8.2	6	3.2	3.6	4.2	2.6	1.4								1
WBGene00015636	C09D4.6		C09D4.6	O01732	O01732																																																																																																																										143		low						9.09091		0	2	0	143	1.3986	0	1.3986		0.0038		-25.364		17.2734	71.4394		0	0.564547	0	0	0	0	0		0		0	0	0	0	0		13.9101		0.61931	0	0	0	0	0	0	0	0	0	0	13.2908	0	0	0	0	0	0	0	0	0	0	0	0	0	0	0		CELE_C09D4.6	C09D4.6.1	N.A.	N.A.	NM_059208.3	NP_491609.2	I 0.033329	N.A.	N.A.	tm10412|Deletion|N.A.|N.A., gk111256|Substitution|N.A.|N.A., gk111258|Substitution|Missense|Coding_exon, gk398839|Substitution|N.A.|N.A., gk823589|Substitution|Missense|Coding_exon, gk608331|Substitution|N.A.|Coding_exon, gk962706|Tandem_duplication|N.A.|Coding_exon, gk963902|Tandem_duplication|N.A.|Coding_exon	N.A.		N.A.	N.A.		N.A.	Is enriched in the Z1.p\; the Z4.a\; the gon_male_dtc anterior\; and the gon_male_dtc posterior based on RNA-seq studies. Is affected by several genes including daf-12\; eat-2\; and sir-2.1 based on tiling array\; RNA-seq\; and microarray studies. Is affected by five chemicals including Tunicamycin\; Psoralens\; and allantoin based on microarray and RNA-seq studies.		4.8951	2.7972	2.0979	2.0979	2.7972	6.99301	16.7832	7.69231	1.3986	11.1888	2.7972	2.0979	10.4895	6.29371	3.4965	0.699301	4.1958	5.59441	4.1958	1.3986
WBGene00017706	F22E5.7		F22E5.7	O16707	O16707																																																																																																																										143		Ubiq-low			SS			16.0839		0	20	0	143	13.986	0	13.986		0.003		-32.011		45.2813	70.2039		0	0	0.102201	0	0	1.34601	0		0	0	0.0759289	0	0	13.1702	0		3.65291		0	0	0	0	0.152536	0	0	0	0	0	0	0	3.50037	0	0	0	0	0	0	0	0	0	0	0	0	0	0		CELE_F22E5.7	F22E5.7.1	N.A.	TF344258	NM_061915.2	NP_494316.2	II -12.245430	dauer lifespan extended	N.A.	gk718888|Substitution|Missense|Coding_exon, gk793700|Substitution|Missense|Coding_exon, gk963801|Tandem_duplication|N.A.|Coding_exon, gk964317|Tandem_duplication|N.A.|Coding_exon	N.A.		N.A.	N.A.		N.A.	Is enriched in the amphid sheath cell\; the body wall muscle cell\; and the intestine based on tiling array\; RNA-seq\; and microarray studies. Is affected by several genes including hsf-1\; eat-2\; and lin-35 based on microarray and RNA-seq studies. Is affected by six chemicals including Tunicamycin\; Psoralens\; and allantoin based on microarray and RNA-seq studies. Is predicted to encode a protein with the following domain: Protein of unknown function DUF870, Caenorhabditis species.		5.59441	4.1958	6.29371	5.59441	6.99301	5.59441	6.99301	13.986	2.0979	4.8951	3.4965	3.4965	9.79021	6.29371	6.29371	2.0979	1.3986	2.0979	1.3986	1.3986								1
WBGene00021853	Y54F10AM.11		Y54F10AM.11	Q9BKZ7	Q9BKZ7																																																																																																																										286		Ubiq-low						7.34266		1	89	60	286	10.1399	20.979	31.1189		0.0179		-24.893		50.0909	46.2024		0	9.06099	0	0	0.0194111	0	0		0	466.794	0	0	0.00214227	0	0		10.586		9.89144	0	0	0	0	0	0	0	0	0.0194111	0	0	0	0	0	0	0	0	0	0	0	0	0.675181	0	0	0	0		CELE_Y54F10AM.11	Y54F10AM.11.1	N.A.	TF315997	NM_065179.3	NP_497580.1	III -12.177600	N.A.	N.A.	gk962532|Tandem_duplication|N.A.|Coding_exon, gk964281|Tandem_duplication|N.A.|Coding_exon	N.A.		N.A.	N.A.		N.A.	Is enriched in the AB\; the germ line\; and the nervous system based on RNA-seq studies. Is affected by several genes including daf-2\; glp-1\; and skn-1 based on microarray\; tiling array\; and RNA-seq studies. Is affected by ten chemicals including hydrogen sulfide\; Rotenone\; and nanoparticle based on microarray and RNA-seq studies. Is predicted to encode a protein with the following domains: BTB\/POZ domain and SKP1\/BTB\/POZ domain superfamily.		5.24476	2.0979	4.1958	7.34266	11.5385	5.94406	2.44755	10.4895	0.699301	5.94406	8.39161	1.3986	8.04196	5.94406	1.74825	4.54545	4.1958	3.84615	4.54545	1.3986
WBGene00009269	F30A10.12		F30A10.12	Q7YTP2	Q7YTP2																																																																																																																										143		Ubiq-low						60.1399		1	117	112	143	3.4965	78.3217	81.8182		0.6779		-22.801		74.0064	96.6249		1.43209	0.0711753	0.577975	3.91592	0.640076	0	0.882435		0.235247	0.00955566	0.0832614	1.08662	0.0930398	0	0.132952		42.4891		0.0780795	0	0	3.403	0.497606	0.998949	0.742478	0	0	0.640076	0.882435	0	0	0	0	0	4.09152	0	0	0	0	4.16077	0	0	26.9942	0	0		CELE_F30A10.12	F30A10.12.1	N.A.	N.A.	NM_001026259.1	NP_001021430.1	I 3.769959	N.A.	N.A.	gk684739|Substitution|Missense|Coding_exon, gk669404|Substitution|Missense|Coding_exon, gk871797|Substitution|Missense|Coding_exon, gk962706|Tandem_duplication|N.A.|Coding_exon, gk962858|Tandem_duplication|N.A.|Coding_exon, gk963849|Tandem_duplication|N.A.|Coding_exon, gk963902|Tandem_duplication|N.A.|Coding_exon, gk964316|Tandem_duplication|N.A.|Coding_exon	N.A.		N.A.	N.A.		N.A.	Is enriched in the germ line\; the hypodermis\; and in the male based on RNA-seq studies. Is affected by several genes including daf-2\; hsf-1\; and eat-2 based on tiling array\; RNA-seq\; and microarray studies. Is affected by five chemicals including Ethanol\; methylmercuric chloride\; and D-glucose based on RNA-seq and microarray studies.		0	0	22.3776	4.8951	12.5874	4.1958	4.8951	4.8951	0	2.0979	8.39161	0.699301	14.6853	5.59441	4.1958	0.699301	2.0979	4.8951	1.3986	1.3986
WBGene00006137	str-77		W06D12.4	O45893	O45893																																																																																																																										358		low						5.58659		1	33	33	358	0	9.21788	9.21788		0.0053		-20.093		2.5129	27.4675		0	0.0679632	0.032096	0.543165	0	0	0		0	0.118143	0.0525192	5.42844	0	0	0		4.15978		0.0745558	0	0	0	0.0479037	0	0	0	4.03732	0	0	0	0	0	0	0	0	0	0	0	0	0	0	0	0	0	0		CELE_W06D12.4	W06D12.4.1	N.A.	N.A.	NM_075080.1	NP_507481.1	V 13.069370	N.A.	N.A.	gk962630|Deletion|N.A.|Coding_exon, gk963304|Deletion|N.A.|Coding_exon, gk964050|Deletion|N.A.|Coding_exon, gk260898|Substitution|Missense|Coding_exon, gk797268|Substitution|Missense|Coding_exon, gk385206|Substitution|Missense|Coding_exon, gk382714|Substitution|Missense|Coding_exon, gk652108|Substitution|Missense|Coding_exon, gk786292|Substitution|Missense|Coding_exon, gk962704|Tandem_duplication|N.A.|Coding_exon, gk963271|Tandem_duplication|N.A.|Coding_exon, gk963489|Tandem_duplication|N.A.|Coding_exon, gk963637|Tandem_duplication|N.A.|Coding_exon	N.A.		N.A.	N.A.		N.A.	Is predicted to have G protein-coupled olfactory receptor activity.		4.7486	1.67598	5.30726	3.07263	4.18994	8.10056	10.0559	10.3352	1.67598	9.21788	6.98324	5.58659	6.14525	5.58659	3.35196	1.67598	3.63128	4.46927	2.7933	1.39665
WBGene00011011	R04D3.3		R04D3.3	Q21713	Q21713																																																																																																																										430		low			SS			16.9767		1	279	265	430	3.25581	61.6279	64.8837		0.5084		-15.401		81.9234	57.2071		0	0	0.244043	0	0.0348086	0	0		0	0	7.011	0	0.142633	0	0		0.533851		0	0	0	0	0.286614	0.212429	0	0	0	0.0348086	0	0	0	0	0	0	0	0	0	0	0	0	0	0	0	0	0		CELE_R04D3.3	R04D3.3.1, R04D3.3.2	CEOPX120	TF320046	NM_077809.3	NP_510210.1	X 11.161410	N.A.	N.A.	gk961593|Deletion|N.A.|Coding_exon, gk963311|Deletion|N.A.|Coding_exon, gk298294|Substitution|Missense|Coding_exon, gk472448|Substitution|N.A.|N.A., gk443857|Substitution|N.A.|N.A., gk495033|Substitution|N.A.|N.A., gk703019|Substitution|Missense|Coding_exon, gk374579|Substitution|Missense|Coding_exon, gk574749|Substitution|Missense|Coding_exon, gk866419|Substitution|Missense|Coding_exon, gk570153|Substitution|Missense|Coding_exon, gk557463|Substitution|Missense|Coding_exon, gk452664|Substitution|Missense|Coding_exon, gk722545|Substitution|Missense|Coding_exon, gk341968|Substitution|Missense|Coding_exon, gk804518|Substitution|Missense|Coding_exon, gk893645|Substitution|Missense|Coding_exon, h8712|Substitution|N.A.|N.A., gk962707|Tandem_duplication|N.A.|Coding_exon, gk963581|Tandem_duplication|N.A.|Coding_exon, gk963810|Tandem_duplication|N.A.|Coding_exon, gk964028|Tandem_duplication|N.A.|Coding_exon, gk964029|Tandem_duplication|N.A.|Coding_exon, gk964260|Tandem_duplication|N.A.|Coding_exon	N.A.		N.A.	N.A.		N.A.	Is enriched in the hypodermis\; the nervous system\; the pharyngeal muscle cell\; and the reproductive system based on tiling array and RNA-seq studies. Is affected by several genes including daf-16\; daf-2\; and glp-1 based on microarray\; tiling array\; RNA-seq\; and proteomic studies. Is affected by thirteen chemicals including methylmercury hydroxide\; Rotenone\; and Alovudine based on RNA-seq and microarray studies.		9.53488	2.7907	5.34884	11.3953	10.4651	3.72093	3.72093	6.51163	0.232558	5.81395	4.4186	3.25581	10	4.18605	4.65116	2.55814	3.72093	4.65116	1.62791	1.39535								1
WBGene00022590	ZC317.7		ZC317.7	Q23079	Q23079																																																																																																																										574		Gon						19.8606		4	364	288	574	13.2404	50.1742	63.4146		0.5169		3.958		83.7829	42.5645		0.234051	39.7456	0	0.260335	0.012576	0.28643	0		0.00580701	50.0957	0	0.00646336	0.000310318	0.00711584	0		45.0203		43.601	0	0	0	0	0	0.676105	0	0	0.012576	0	0	0	0	0	0	0	0	0	0.730594	0	0	0	0	0	0	0		CELE_ZC317.7	ZC317.7.1	CEOP5509	N.A.	NM_072045.4	NP_504446.1	V -1.867182	meiotic progression prophase variant, sterile	N.A.	tm10330|Deletion|N.A.|Coding_exon, gk235250|Substitution|Missense|Coding_exon, gk884023|Substitution|Missense|Coding_exon, gk388476|Substitution|Missense|Coding_exon, gk800836|Substitution|Missense|Coding_exon, gk513836|Substitution|Missense|Coding_exon, gk853730|Substitution|Missense|Coding_exon, gk963301|Tandem_duplication|N.A.|Coding_exon, gk963553|Tandem_duplication|N.A.|Coding_exon, gk963591|Tandem_duplication|N.A.|Coding_exon, gk963850|Tandem_duplication|N.A.|Coding_exon, gk964183|Tandem_duplication|N.A.|Coding_exon, gk964184|Tandem_duplication|N.A.|Coding_exon, gk964259|Tandem_duplication|N.A.|Coding_exon, gk964351|Tandem_duplication|N.A.|Coding_exon	mex-6(Physical), hmp-1(Physical), lit-1(Physical), pop-1(Physical), R02F2.5(Physical)		N.A.	N.A.		N.A.	Is enriched in the germ line based on RNA-seq studies. Is affected by several genes including daf-16\; glp-1\; and gld-1 based on RNA-seq\; microarray\; and tiling array studies. Is affected by twelve chemicals including Rotenone\; manganese chloride\; and stavudine based on RNA-seq and microarray studies.		5.57491	1.91638	7.14286	6.09756	8.01394	5.92334	5.74913	6.62021	0.522648	2.96167	7.83972	2.26481	10.453	3.65854	4.70383	4.18118	8.36237	3.48432	3.13589	1.39373			1
WBGene00015629	C09B9.4		C09B9.4	Q17853	Q17853																																																																																																																										359		Ubiq-low						0		1	57	45	359	3.34262	12.5348	15.8774		0.0104		-18.49		36.7477	41.5844		1.50707	0.147165	0	0	0.248169	0	0		3.81214	0.0838435	0	0	0.15002	0	0		14.9428		0.161441	0	0	12.4002	0	0	0	0	0	0.248169	0	0	0	0	0	0	0.554462	1.57856	0	0	0	0	0	0	0	0	0		CELE_C09B9.4	C09B9.4.1	N.A.	N.A.	NM_068307.3	NP_500708.1	IV 1.420817	N.A.	sterile	tm3876|Deletion|N.A.|Coding_exon, gk201280|Substitution|Missense|Coding_exon, gk548621|Substitution|Missense|Coding_exon, gk913654|Substitution|Missense|Coding_exon, gk923762|Substitution|Missense|Coding_exon, gk835745|Substitution|Missense|Coding_exon, gk844887|Substitution|Missense|Coding_exon, gk865481|Substitution|Missense|Coding_exon, gk548622|Substitution|Missense|Coding_exon, gk415989|Substitution|Missense|Coding_exon, gk814076|Substitution|Missense|Coding_exon, gk963150|Tandem_duplication|N.A.|Coding_exon, gk963722|Tandem_duplication|N.A.|Coding_exon, gk963867|Tandem_duplication|N.A.|Coding_exon, gk964500|Tandem_duplication|N.A.|Coding_exon	N.A.		N.A.	N.A.		N.A.	Is predicted to have protein serine\/threonine kinase activity.		5.84958	3.06407	4.73538	5.01393	3.89972	6.68524	4.73538	13.0919	1.67131	3.89972	6.12813	3.34262	8.07799	4.17827	3.89972	2.78552	6.96379	7.24234	3.34262	1.39276
WBGene00020211	T04C9.3		T04C9.3	Q9GP92	Q9GP92																																																																																																																										72		low						26.3889		0	33	0	72	45.8333	0	45.8333		0.0325		-42.008		65.3599	95.549		0	0	0	0	0	0	0										0		0	0	0	0	0	0	0	0	0	0	0	0	0	0	0	0	0	0	0	0	0	0	0	0	0	0	0		CELE_T04C9.3	T04C9.3.1	N.A.	N.A.	NM_065903.1	NP_498304.1	III -1.427503	locomotion variant	N.A.	gk964338|Tandem_duplication|N.A.|Coding_exon, gk964339|Tandem_duplication|N.A.|Coding_exon, gk964518|Tandem_duplication|N.A.|Coding_exon	N.A.		N.A.	N.A.		N.A.	Is enriched in the AFD and the intestine based on RNA-seq and microarray studies. Is affected by several genes including daf-12\; hpl-2\; and ets-4 based on microarray and tiling array studies.		15.2778	1.38889	9.72222	2.77778	16.6667	1.38889	4.16667	8.33333	2.77778	1.38889	4.16667	0	2.77778	2.77778	2.77778	9.72222	1.38889	5.55556	5.55556	1.38889
WBGene00010528	K03D3.2		K03D3.2	O45640	O45640																																																																																																																										144		low			SS			9.02778		0	20	0	144	13.8889	0	13.8889		0.0025		-27.857		49.8428	92.1641		0.237962	0	0.359137	0	0	0	0		0.662593	0	1.50922	0	0	0	0		2.62511		0	0	0	2.08909	0.536018	0	0	0	0	0	0	0	0	0	0	0	0	0	0	0	0	0	0	0	0	0	0		CELE_K03D3.2	K03D3.2.1	N.A.	TF322968	NM_070543.1	NP_502944.1	IV 15.016380	N.A.	N.A.	gk962529|Deletion|N.A.|Coding_exon, gk963305|Deletion|N.A.|Coding_exon, gk963704|Deletion|N.A.|Coding_exon, gk963888|Deletion|N.A.|Coding_exon, gk963948|Deletion|N.A.|Coding_exon, gk221448|Substitution|Missense|Coding_exon, gk221449|Substitution|Missense|Coding_exon, gk866180|Substitution|Missense|Coding_exon, gk582522|Substitution|Missense|Coding_exon, gk962765|Tandem_duplication|N.A.|Coding_exon, gk963377|Tandem_duplication|N.A.|Coding_exon, gk963378|Tandem_duplication|N.A.|Coding_exon, gk963590|Tandem_duplication|N.A.|Coding_exon, gk963795|Tandem_duplication|N.A.|Coding_exon, gk964078|Tandem_duplication|N.A.|Coding_exon, gk964500|Tandem_duplication|N.A.|Coding_exon	N.A.		N.A.	N.A.		N.A.	Is enriched in several tissues, including the coelomocyte\; the epithelial system\; and the nervous system based on tiling array and RNA-seq studies. Is affected by several genes including daf-16\; daf-2\; and daf-12 based on microarray and RNA-seq studies. Is affected by fifteen chemicals including methylmercury hydroxide\; Mianserin\; and nanoparticle based on RNA-seq and microarray studies.		4.16667	0.694444	9.72222	6.94444	4.16667	9.02778	4.86111	9.02778	1.38889	5.55556	6.94444	4.16667	6.25	4.86111	4.16667	3.47222	2.77778	9.72222	0.694444	1.38889								1
WBGene00013620	fbxa-111		Y102A5C.14	Q9XX88	Q9XX88																																																																																																																										288		low						0		0	16	0	288	5.55556	0	5.55556		0.0044		-23.698		21.3412	39.7568		0	0.217482	0	0	0.0681189	0	0		0	3.19269	0	0	0.313216	0	0		0.306698		0.238579	0	0	0	0	0	0	0	0	0.0681189	0	0	0	0	0	0	0	0	0	0	0	0	0	0	0	0	0		CELE_Y102A5C.14	Y102A5C.14.1	N.A.	TF322006	NM_074884.1	NP_507285.1	V 11.371960	locomotion variant	N.A.	gk962630|Deletion|N.A.|Coding_exon, gk963304|Deletion|N.A.|Coding_exon, gk964050|Deletion|N.A.|Coding_exon, gk728151|Substitution|Missense|Coding_exon, gk963271|Tandem_duplication|N.A.|Coding_exon, gk963489|Tandem_duplication|N.A.|Coding_exon, gk963587|Tandem_duplication|N.A.|Coding_exon, gk963588|Tandem_duplication|N.A.|Coding_exon	N.A.		N.A.	N.A.		This gene encodes a protein containing an F-box, a motif predicted to mediate protein-protein interactions either with homologs of yeast Skp-1p or with other proteins\; this gene's encoded protein also contains an FTH\/DUF38 motif, which may also mediate protein-protein interaction.	Is enriched in the AFD based on RNA-seq studies. Is affected by several genes including clk-1\; sir-2.1\; and pgl-1 based on tiling array\; microarray\; and RNA-seq studies. Is affected by tryptophan\; methylmercuric chloride\; and Sirolimus based on microarray studies. Is predicted to encode a protein with the following domains: F-box domain\; Domain of unknown function DUF38, Caenorhabditis species\; F-box-like domain superfamily\; and F-box A protein FB155\/FB224.		3.81944	2.77778	6.94444	6.94444	6.94444	5.90278	8.33333	12.5	0.694444	8.68056	3.47222	2.43056	6.59722	4.86111	7.29167	4.16667	3.125	2.08333	1.04167	1.38889
WBGene00044182	F09C6.12		F09C6.12	Q564U8	Q564U8																																																																																																																										72		low						0		0	38	0	72	52.7778	0	52.7778		0.1877		-12.913		55.8143	90.2235		0	0	0	0	0	0	0										0		0	0	0	0	0	0	0	0	0	0	0	0	0	0	0	0	0	0	0	0	0	0	0	0	0	0	0		CELE_F09C6.12	F09C6.12.1	N.A.	N.A.	NM_001028605.1	NP_001023776.1	V 11.258610	N.A.	N.A.	gk962630|Deletion|N.A.|Coding_exon, gk963304|Deletion|N.A.|Coding_exon, gk964050|Deletion|N.A.|Coding_exon, gk862198|Substitution|Missense|Coding_exon, gk963271|Tandem_duplication|N.A.|Coding_exon, gk963489|Tandem_duplication|N.A.|Coding_exon, gk963587|Tandem_duplication|N.A.|Coding_exon, gk963588|Tandem_duplication|N.A.|Coding_exon, gk964156|Tandem_duplication|N.A.|Coding_exon	N.A.		N.A.	N.A.		N.A.	Is enriched in dopaminergic neurons based on tiling array studies. Is affected by several genes including daf-16\; daf-12\; and elt-2 based on RNA-seq and microarray studies. Is affected by six chemicals including multi-walled carbon nanotube\; Psoralens\; and allantoin based on RNA-seq and microarray studies.		2.77778	0	11.1111	9.72222	4.16667	5.55556	4.16667	5.55556	1.38889	2.77778	5.55556	1.38889	4.16667	5.55556	12.5	6.94444	0	8.33333	6.94444	1.38889
WBGene00012183	W01D2.6		W01D2.6	Q7YTK2	Q7YTK2																																																																																																																										72		low						0		0	39	0	72	54.1667	0	54.1667		0.011		-23.974		34.3331	85.2763		0	0	0	0	0	0	0										0		0	0	0	0	0	0	0	0	0	0	0	0	0	0	0	0	0	0	0	0	0	0	0	0	0	0	0		CELE_W01D2.6	W01D2.6.1	N.A.	N.A.	NM_001027212.1	NP_001022383.1	II 23.526079	N.A.	N.A.	gk963053|Deletion|N.A.|Coding_exon, tm7309|Deletion|N.A.|Coding_exon, gk162647|Substitution|N.A.|Coding_exon, gk629627|Substitution|Missense|Coding_exon, gk962684|Tandem_duplication|N.A.|Coding_exon, gk963297|Tandem_duplication|N.A.|Coding_exon, gk963801|Tandem_duplication|N.A.|Coding_exon	N.A.		N.A.	N.A.		N.A.	Is enriched in the arcade cell and the pharyngeal-intestinal valve cell based on RNA-seq studies. Is affected by several genes including clk-1\; lem-2\; and drh-3 based on tiling array\; RNA-seq\; and microarray studies. Is affected by multi-walled carbon nanotube based on RNA-seq studies.		0	2.77778	4.16667	4.16667	4.16667	9.72222	6.94444	5.55556	0	8.33333	2.77778	8.33333	6.94444	8.33333	5.55556	2.77778	11.1111	1.38889	5.55556	1.38889
WBGene00021457	Y39F10C.1		Y39F10C.1	A0A0M7REM9, G4SN17, A0A0M7RF59	A0A0M7RF59																																																																																																																										72		Ubiq-low						9		1	72	72	72	0	100	100		0.0173		-43.051		48.8308	94.5075		0	1.41231	0.0625637	1.11765	0.220206	0	0.626279		0	0.696852	0.0185295	0.481463	0.0684124	0	0.22266		14.4903		1.5493	0	1.74911	0	0.0933772	0	0	1.46888	6.4502	0.220206	0.626279	0	0	0	0	0	0	0	0	0	0	0	0	0	0	2.33294	0		CELE_Y39F10C.1	Y39F10C.1d, Y39F10C.1b.1, Y39F10C.1a.1, Y39F10C.1c.1	N.A.	N.A.	NM_001316875.1, NM_001267090.1, NM_001316876.1, NR_133628.1	NP_001303804.1, NP_001254019.1, NP_001303805.1	II -15.591850	extended life span	N.A.	tm5126|Deletion|N.A.|Coding_exon, gk132116|Substitution|Missense|Coding_exon, gk530537|Substitution|Missense|Coding_exon, gk710292|Substitution|Missense|Coding_exon, gk761905|Substitution|Missense|Coding_exon, gk447418|Substitution|Missense|Coding_exon, gk350141|Substitution|Missense|Coding_exon, gk519416|Substitution|Missense|Coding_exon, gk817281|Substitution|Missense|Coding_exon, gk473011|Substitution|N.A.|Coding_exon, gk524534|Substitution|Missense|Coding_exon, gk963562|Tandem_duplication|N.A.|Coding_exon, gk963801|Tandem_duplication|N.A.|Coding_exon, gk964317|Tandem_duplication|N.A.|Coding_exon	N.A.		N.A.	ENSG00000182853 | TreeFam;PhylomeDB;OrthoFinder;Inparanoid;Panther;EnsEMBL-Compara;ParaSite-Compara		N.A.	Is an ortholog of human VMO1 (vitelline membrane outer layer 1 homolog). Is predicted to encode a protein with the following domains: Vitelline membrane outer layer protein I (VOMI) and Vitelline membrane outer layer protein I (VOMI) superfamily.		9.72222	1.38889	13.8889	1.38889	2.77778	8.33333	12.5	12.5	0	2.77778	6.94444	0	8.33333	6.94444	0	0	1.38889	6.94444	2.77778	1.38889
WBGene00012955	Y47H9C.12		Y47H9C.12	Q9XWD3	Q9XWD3																																																																																																																										72		Ubiq-low						0		0	16	0	72	22.2222	0	22.2222		0.0098		-36.872		53.0091	91.3142		0	2.88097	0	0	0	0	0		0		0	0	0	0	0		3.16043		3.16043	0	0	0	0	0	0	0	0	0	0	0	0	0	0	0	0	0	0	0	0	0	0	0	0	0	0		CELE_Y47H9C.12	Y47H9C.12.1	N.A.	N.A.	NM_060615.1	NP_493016.1	I 12.907940	N.A.	N.A.	gk674355|Substitution|Missense|Coding_exon, gk962706|Tandem_duplication|N.A.|Coding_exon, gk962859|Tandem_duplication|N.A.|Coding_exon, gk963444|Tandem_duplication|N.A.|Coding_exon, gk963849|Tandem_duplication|N.A.|Coding_exon, gk963906|Tandem_duplication|N.A.|Coding_exon, gk964175|Tandem_duplication|N.A.|Coding_exon	N.A.		N.A.	N.A.		N.A.	Is affected by several genes including daf-12\; clk-1\; and eat-2 based on tiling array\; microarray\; and RNA-seq studies. Is affected by five chemicals including Psoralens\; allantoin\; and Sirolimus based on RNA-seq and microarray studies. Is predicted to encode a protein with the following domain: Mos1 transposase, HTH domain.		9.72222	0	11.1111	5.55556	6.94444	2.77778	9.72222	12.5	0	2.77778	6.94444	4.16667	6.94444	4.16667	2.77778	2.77778	1.38889	4.16667	4.16667	1.38889
WBGene00016899	C53C11.1		C53C11.1	P91186	P91186																																																																																																																										216		Ubiq-low						0		0	24	0	216	11.1111	0	11.1111		0.0501		-13.688		61.4763	84.5394		0.0806206	0.112932	0.985902	0	0.0563198	0	0		0.0697921	0.100577	3.94562	0	0.0477508	0	0		6.67986		0.0205814	0	0	0	0.11957	3.69965	0	0	0	0.0563198	0	0	0	0	0	0	0	1.34525	0	0	0	0	1.43849	0	0	0	0		CELE_C53C11.1	C53C11.1.1	N.A.	N.A.	NM_078411.1	NP_510812.1	X 24.088329	N.A.	N.A.	gk963311|Deletion|N.A.|Coding_exon, gk887558|Substitution|Missense|Coding_exon, gk887992|Substitution|Missense|Coding_exon, gk314282|Substitution|Missense|Coding_exon, gk962707|Tandem_duplication|N.A.|Coding_exon, gk963581|Tandem_duplication|N.A.|Coding_exon, gk963810|Tandem_duplication|N.A.|Coding_exon, gk964260|Tandem_duplication|N.A.|Coding_exon	N.A.		N.A.	N.A.		N.A.	Is enriched in the FLP\; the NSM\; and the germ line based on microarray\; RNA-seq\; and tiling array studies. Is affected by several genes including eat-2\; pgl-1\; and glh-1 based on tiling array and RNA-seq studies. Is affected by six chemicals including allantoin\; metformin\; and Rifampin based on RNA-seq and microarray studies. Is predicted to encode a protein with the following domain: Sterile alpha motif\/pointed domain superfamily.		8.7963	0.925926	8.7963	6.01852	8.33333	5.09259	4.62963	7.87037	1.38889	6.01852	2.31481	5.09259	6.48148	5.09259	2.31481	3.7037	9.72222	2.77778	3.24074	1.38889
WBGene00014229	ZK1128.3		ZK1128.3	Q09358	Q09358																																																																																																																										360		Ubiq-low						18.0556		1	65	51	360	3.88889	14.1667	18.0556		0.0471		-20.339		53.2179	45.2714		0	0.791601	0.385069	6.10016	0	0	0		0	0.122062	0.0558737	5.18426	0	0	0		1.6832		0.868389	0	0	0	0.436472	0.378335	0	0	0	0	0	0	0	0	0	0	0	0	0	0	0	0	0	0	0	0	0		CELE_ZK1128.3	ZK1128.3.1	N.A.	N.A.	NM_066847.1	NP_499248.1	III 1.844990	exploded through vulva, larval arrest, locomotion variant, protruding vulva, slow growth, transgene expression increased	lethal, sterile	tm1501|Deletion|N.A.|Coding_exon, gk717912|Substitution|Missense|Coding_exon, gk809747|Substitution|Missense|Coding_exon, gk962701|Tandem_duplication|N.A.|Coding_exon, gk963759|Tandem_duplication|N.A.|Coding_exon, gk963760|Tandem_duplication|N.A.|Coding_exon, gk963887|Tandem_duplication|N.A.|Coding_exon, gk964518|Tandem_duplication|N.A.|Coding_exon	gpdh-1(Regulatory)		N.A.	N.A.		N.A.	Is enriched in the male based on RNA-seq studies. Is affected by several genes including daf-2\; age-1\; and dpy-10 based on microarray\; tiling array\; and RNA-seq studies. Is affected by fifteen chemicals including methylmercuric chloride\; manganese chloride\; and D-glucose based on microarray and RNA-seq studies.		8.61111	4.16667	4.44444	6.11111	9.44444	7.77778	5.55556	10.5556	1.38889	4.16667	2.22222	1.66667	9.16667	3.88889	5	3.33333	4.16667	3.33333	3.61111	1.38889
WBGene00021700	Y48G9A.6		Y48G9A.6	Q9N3M7	Q9N3M7																																																																																																																										288		Ubiq-low			SS			2.43056		0	13	0	288	4.51389	0	4.51389		0.0075		-24.564		17.4724	49.3613		0	2.93032	0	0	0.153065	0	0		0	19.1443	0	0	0.0522348	0	0		3.36763		3.21457	0	0	0	0	0	0	0	0	0.153065	0	0	0	0	0	0	0	0	0	0	0	0	0	0	0	0	0		Y48G9A.j, Y48G9A.j, CELE_Y48G9A.6	Y48G9A.6.1	N.A.	N.A.	NM_065102.2	NP_497503.2	III -15.215450	N.A.	N.A.	tm10411|Deletion|N.A.|Coding_exon, gk168116|Substitution|Missense|Coding_exon, gk168117|Substitution|Missense|Coding_exon, gk168118|Substitution|Missense|Coding_exon, gk168119|Substitution|Missense|Coding_exon, gk930912|Substitution|Missense|Coding_exon, gk558162|Substitution|Missense|Coding_exon, gk492040|Substitution|Missense|Coding_exon, gk492041|Substitution|Missense|Coding_exon, gk906650|Substitution|Missense|Coding_exon, gk414187|Substitution|Missense|Coding_exon, gk743472|Substitution|Missense|Coding_exon, gk481980|Substitution|Missense|Coding_exon, gk408615|Substitution|Missense|Coding_exon, gk830138|Substitution|N.A.|Coding_exon, gk962532|Tandem_duplication|N.A.|Coding_exon, gk964281|Tandem_duplication|N.A.|Coding_exon	N.A.		N.A.	N.A.		N.A.	Is enriched in the male based on RNA-seq studies. Is affected by several genes including clk-1\; eat-2\; and pgl-1 based on microarray and RNA-seq studies. Is affected by Alovudine\; allantoin\; and Sirolimus based on RNA-seq and microarray studies.		7.63889	3.125	4.16667	5.90278	8.33333	4.16667	7.29167	9.02778	1.73611	7.29167	7.63889	3.81944	7.63889	7.29167	3.125	1.38889	3.125	3.81944	2.08333	1.38889								1
WBGene00013152	Y53F4B.5		Y53F4B.5	Q9NAC4	Q9NAC4																																																																																																																										144		Ubiq-low						20.1389		2	96	82	144	9.72222	56.9444	66.6667		0.0477		-9.185		66.3031	86.7158		0	3.32647	0	0	0.0471184	0	0		0	70.5981	0	0	0.0141647	0	0		3.69627		3.64915	0	0	0	0	0	0	0	0	0.0471184	0	0	0	0	0	0	0	0	0	0	0	0	0	0	0	0	0		CELE_Y53F4B.5	Y53F4B.5.1	N.A.	N.A.	NM_064689.1	NP_497090.1	II 23.879570	N.A.	lethal, sterile	tm5024|Deletion|N.A.|Coding_exon, gk963053|Deletion|N.A.|Coding_exon, gk962684|Tandem_duplication|N.A.|Coding_exon, gk963297|Tandem_duplication|N.A.|Coding_exon, gk963801|Tandem_duplication|N.A.|Coding_exon	N.A.		N.A.	N.A.		N.A.	Is enriched in the germline precursor cell based on RNA-seq studies. Is affected by several genes including eat-2\; pgl-1\; and glh-1 based on tiling array\; RNA-seq\; and microarray studies. Is affected by seven chemicals including Alovudine\; Psoralens\; and allantoin based on RNA-seq and microarray studies.		6.94444	3.47222	7.63889	5.55556	9.02778	4.16667	4.16667	4.86111	0.694444	3.47222	4.16667	4.16667	9.02778	1.38889	2.77778	9.72222	9.72222	4.86111	2.77778	1.38889
WBGene00020802	btb-2		T25D10.5	Q8IFY9	Q8IFY9																																																																																																																										288		Ubiq-low						4.16667		0	1	0	288	0.347222	0	0.347222		0.0207		-29.52		28.8578	49.9656		1.02546	0.0467949	0.0482461	0	0.154328	0	0		4.11223	0.0381055	0.0393337	0	0.137731	0	0		18.525		0.0513341	0	3.59208	0	0.072008	0	0	0	0	0.154328	0	0	0	0	1.90197	0	0	12.7533	0	0	0	0	0	0	0	0	0		CELE_T25D10.5	T25D10.5.1	N.A.	TF322195	NM_182195.4	NP_871995.1	II -0.347003	N.A.	N.A.	gk961193|Deletion|N.A.|N.A., gk963053|Deletion|N.A.|Coding_exon, gk144906|Substitution|Missense|Coding_exon, gk144908|Substitution|Missense|Coding_exon, gk144909|Substitution|N.A.|N.A., gk786565|Substitution|Missense|Coding_exon, gk599113|Substitution|Missense|Coding_exon, gk694660|Substitution|N.A.|Coding_exon, gk963801|Tandem_duplication|N.A.|Coding_exon, gk964037|Tandem_duplication|N.A.|Coding_exon, gk964516|Tandem_duplication|N.A.|Coding_exon	N.A.		N.A.	N.A.		N.A.	Is enriched in the male based on RNA-seq studies. Is affected by several genes including daf-2\; age-1\; and hsf-1 based on microarray\; RNA-seq\; and tiling array studies. Is affected by eight chemicals including methylmercuric chloride\; Tunicamycin\; and manganese chloride based on microarray and RNA-seq studies. Is predicted to encode a protein with the following domains: BTB\/POZ domain and SKP1\/BTB\/POZ domain superfamily.		3.125	2.08333	11.1111	5.90278	8.33333	6.25	5.20833	11.4583	1.38889	6.25	3.125	3.81944	8.33333	5.90278	5.55556	2.08333	2.08333	3.47222	3.125	1.38889
WBGene00009238	F28H7.4		F28H7.4	Q19892	Q19892																																																																																																																										216		Ubiq-low			SS			0		1	43	40	216	1.38889	18.5185	19.9074		0.0098		-17.181		29.973	69.5333		1.00956	0.0279337	0	0	0.0810652	0	0		9.26214	0.0256125	0	0	0.0781354	0	0		7.86016		0	0	0	0	0	0	0	0	0	0.0810652	0	0	0	0	7.3524	0	0	0	0	0	0	0	0.426697	0	0	0	0		CELE_F28H7.4	F28H7.4.1	N.A.	TF321235	NM_073340.2	NP_505741.2	V 2.754990	N.A.	N.A.	tm3771|Deletion|N.A.|Coding_exon, gk529327|Substitution|Missense|Coding_exon, gk492827|Substitution|Missense|Coding_exon, gk805363|Substitution|Missense|Coding_exon, gk963301|Tandem_duplication|N.A.|Coding_exon, gk963495|Tandem_duplication|N.A.|Coding_exon, gk963496|Tandem_duplication|N.A.|Coding_exon, gk964304|Tandem_duplication|N.A.|Coding_exon, gk964351|Tandem_duplication|N.A.|Coding_exon, gk964451|Tandem_duplication|N.A.|Coding_exon, gk964452|Tandem_duplication|N.A.|Coding_exon	N.A.		N.A.	ENSG00000198843 | TreeFam;PhylomeDB;OrthoFinder;Hieranoid;OrthoInspector;Inparanoid;Panther;EnsEMBL-Compara;ParaSite-Compara		N.A.	Is an ortholog of human SELENOT (selenoprotein T). Is predicted to have thioredoxin-disulfide reductase activity. Is expressed in the AWBL and the AWBR.		2.77778	0.925926	5.55556	4.16667	7.40741	5.55556	9.72222	9.25926	0.925926	8.33333	5.55556	4.16667	9.25926	4.62963	3.7037	4.16667	4.16667	7.40741	0.925926	1.38889								1
WBGene00005247	srh-22		C02E7.4	H8W3X2, O16431	H8W3X2																																																																																																																										288		Ubiq-low						0		0	23	0	329	6.99088	0	6.99088		0.0195		-16.999		10.0786	35.6423		0.594264	0	0.821325	0	0.146209	0	0		0.614205	0	1.10919	0	0.103285	0	0		8.71797		0	0	0	5.2171	0	3.35466	0	0	0	0.146209	0	0	0	0	0	0	0	0	0	0	0	0	0	0	0	0	0		CELE_C02E7.4	C02E7.4b.1, C02E7.4a.1	N.A.	N.A.	NM_001269125.1, NM_001269126.1	NP_001256054.1, NP_001256055.1	V -3.702482	N.A.	N.A.	gk961699|Deletion|N.A.|Coding_exon, gk756265|Substitution|Missense|Coding_exon, gk461577|Substitution|Missense|Coding_exon, gk526018|Substitution|Missense|Coding_exon, gk794233|Substitution|Missense|Coding_exon, gk963301|Tandem_duplication|N.A.|Coding_exon, gk963553|Tandem_duplication|N.A.|Coding_exon, gk963591|Tandem_duplication|N.A.|Coding_exon, gk963850|Tandem_duplication|N.A.|Coding_exon, gk964259|Tandem_duplication|N.A.|Coding_exon, gk964351|Tandem_duplication|N.A.|Coding_exon	N.A.		N.A.	N.A.		N.A.	Is enriched in the germ line based on RNA-seq studies. Is affected by several genes including clk-1\; sir-2.1\; and daf-19 based on tiling array and microarray studies. Is affected by Tunicamycin\; Acrylamide\; and Sirolimus based on microarray studies. Is predicted to encode a protein with the following domain: 7TM GPCR, serpentine receptor class h (Srh).		2.08333	3.47222	4.86111	2.08333	3.47222	6.25	9.375	11.8056	1.38889	11.1111	6.94444	4.16667	10.0694	6.59722	2.77778	3.125	3.47222	2.77778	2.77778	1.38889
WBGene00206355	C34C6.10		C34C6.10	E5QCG3	E5QCG3																																																																																																																										72		Ubiq-low						0		1	42	38	72	5.55556	52.7778	58.3333		0.0166		-27.997		58.6097	91.7416		1.12642	3.76446	3.60941	10.5917	1.17227	0.143215	0		0.0584207	0.226188	0.214871	1.07905	0.060944	0.00706737	0		25.1626		3.98676	0	0	0	4.46518	0	0	0	0	1.17227	0	0	0	0	0	0	4.10355	0	0	0.365297	0	0	1.98929	0	6.447	2.63328	0		CELE_C34C6.10	C34C6.10.1	N.A.	N.A.	NM_001267249.1	NP_001254178.1	II 0.841803	N.A.	N.A.	gk963053|Deletion|N.A.|Coding_exon, gk149373|Substitution|N.A.|N.A., gk149374|Substitution|N.A.|N.A., gk149376|Substitution|N.A.|N.A., gk149377|Substitution|N.A.|N.A., gk473033|Substitution|N.A.|N.A., gk326983|Substitution|N.A.|N.A., gk451983|Substitution|N.A.|N.A., gk374719|Substitution|Missense|Coding_exon, gk439526|Substitution|N.A.|N.A., gk879600|Substitution|N.A.|N.A., gk670769|Substitution|N.A.|N.A., gk686136|Substitution|N.A.|N.A., gk962682|Tandem_duplication|N.A.|Coding_exon, gk963446|Tandem_duplication|N.A.|Coding_exon, gk963801|Tandem_duplication|N.A.|Coding_exon, gk964068|Tandem_duplication|N.A.|Coding_exon	N.A.		N.A.	N.A.		N.A.	Is enriched in the ASER based on RNA-seq studies. Is affected by smg-2 and eat-2 based on RNA-seq studies. Is affected by tryptophan\; Psoralens\; and allantoin based on microarray and RNA-seq studies.		1.38889	2.77778	9.72222	5.55556	8.33333	4.16667	2.77778	9.72222	1.38889	5.55556	8.33333	1.38889	5.55556	8.33333	4.16667	4.16667	4.16667	8.33333	2.77778	1.38889
WBGene00007873	dod-21		C32H11.10	Q9U3N6	Q9U3N6																																																																																																																										361		low			SS			0		0	18	0	361	4.98615	0	4.98615		0.0326		-2.958		53.9523	58.9315		0	0	0	0	0	0	0										0		0	0	0	0	0	0	0	0	0	0	0	0	0	0	0	0	0	0	0	0	0	0	0	0	0	0	0		CELE_C32H11.10	C32H11.10.1	N.A.	TF316078	NM_070071.1	NP_502472.1	IV 6.525517	life span variant	N.A.	ok1569|Deletion|N.A.|Coding_exon, gk962765|Tandem_duplication|N.A.|Coding_exon, gk963321|Tandem_duplication|N.A.|Coding_exon, gk963546|Tandem_duplication|N.A.|Coding_exon, gk963547|Tandem_duplication|N.A.|Coding_exon, gk964078|Tandem_duplication|N.A.|Coding_exon, gk964278|Tandem_duplication|N.A.|Coding_exon, gk964500|Tandem_duplication|N.A.|Coding_exon	N.A.		N.A.	N.A.		N.A.	Is enriched in the FLP and the intestine based on microarray and RNA-seq studies. Is affected by several genes including daf-16\; daf-2\; and skn-1 based on microarray\; quantitative PCR\; tiling array\; and RNA-seq studies. Is affected by twelve chemicals including Heme\; methylmercury hydroxide\; and Tunicamycin based on microarray and RNA-seq studies. Is predicted to encode a protein with the following domain: CUB-like domain.		3.60111	2.49307	4.98615	2.21607	3.04709	6.37119	4.70914	7.47922	0.831025	7.47922	5.54017	3.3241	8.86427	10.8033	9.41828	2.77008	4.70914	6.6482	3.3241	1.38504								1
WBGene00020580	T19D12.5		T19D12.5	Q22573	Q22573																																																																																																																										361		Ubiq-low						0		1	64	47	361	4.70914	13.0194	17.7285		0.0205		-17.829		50.5871	72.0683		2.30799	0	0	0	0	0	14.9471		0.154411	0	0	0	0	0	6.47624		53.4589		0	0	0	0	0	0	0	0	0	0	14.9471	0	0	0	0	0	0	38.5117	0	0	0	0	0	0	0	0	0		CELE_T19D12.5	T19D12.5.1	N.A.	N.A.	NM_062948.1	NP_495349.1	II -0.053541	N.A.	N.A.	gk963053|Deletion|N.A.|Coding_exon, gk963801|Tandem_duplication|N.A.|Coding_exon	eri-1(Regulatory)		N.A.	N.A.		N.A.	Is predicted to have protein serine\/threonine kinase activity.		4.98615	3.04709	9.9723	4.15512	9.9723	7.75623	6.09418	8.58726	1.10803	2.77008	3.87812	3.60111	5.26316	4.15512	3.3241	3.3241	6.09418	6.37119	4.15512	1.38504
WBGene00010874	M05D6.1		M05D6.1	Q21521	Q21521																																																																																																																										361		Ubiq-low						0		1	65	60	361	1.38504	16.6205	18.0055		0.0308		-22.864		56.254	58.3321		15.6993	0.375687	3.84534	2.01581	31.8881	14.9722	1.06855		0.289839	0.00540639	0.0582453	0.0297102	0.839669	0.272754	0.0155321		223.558		0	1.52932	3.99146	107.964	2.80293	4.7176	5.23517	0	0	31.8881	1.06855	0	0	0	0	9.81901	0	14.058	0	38.1894	0	0	2.29498	0	0	0	0		CELE_M05D6.1	M05D6.1.1, M05D6.1.2	N.A.	N.A.	NM_063387.4	NP_495788.1	II 0.813211	N.A.	N.A.	tm4260|Deletion|N.A.|Coding_exon, gk963053|Deletion|N.A.|Coding_exon, ttTI35573|Insertion|N.A.|Coding_exon, gk148960|Substitution|Missense|Coding_exon, gk613669|Substitution|Missense|Coding_exon, gk384260|Substitution|Missense|Coding_exon, gk853458|Substitution|Missense|Coding_exon, gk437983|Substitution|N.A.|N.A., gk516292|Substitution|N.A.|N.A., gk378258|Substitution|N.A.|N.A., gk962682|Tandem_duplication|N.A.|Coding_exon, gk963446|Tandem_duplication|N.A.|Coding_exon, gk963801|Tandem_duplication|N.A.|Coding_exon	N.A.		spinocerebellar ataxia type 11 | DOID:0050961 | By Orthology	ENSG00000128881 | ParaSite-Compara, ENSG00000146216 | ParaSite-Compara		N.A.	Is an ortholog of human TTBK1 (tau tubulin kinase 1) and TTBK2 (tau tubulin kinase 2). Is predicted to have protein serine\/threonine kinase activity. Human ortholog(s) of this gene are implicated in spinocerebellar ataxia type 11.		4.98615	1.66205	11.0803	6.6482	7.20222	7.47922	3.3241	9.14127	0.554017	2.77008	5.54017	2.77008	5.54017	6.37119	4.15512	3.04709	4.43213	7.75623	4.15512	1.38504
WBGene00009402	F35C11.3		F35C11.3	Q20018	Q20018																																																																																																																										361		Ubiq-low						0		1	65	60	361	1.38504	16.6205	18.0055		0.0503		-22.864		58.2486	58.3321		1.61129	0	0	0	0.243853	0	0		6.60764	0	0	0	0.15134	0	0		14.3895		0	0	0	14.1457	0	0	0	0	0	0.243853	0	0	0	0	0	0	0	0	0	0	0	0	0	0	0	0	0		CELE_F35C11.3	F35C11.3.1	N.A.	N.A.	NM_063336.1	NP_495737.1	II 0.753988	N.A.	N.A.	tm4011|Deletion|N.A.|Coding_exon, gk963053|Deletion|N.A.|Coding_exon, ttTi44201|Insertion|N.A.|Coding_exon, gk148550|Substitution|N.A.|N.A., gk766566|Substitution|Missense|Coding_exon, gk747898|Substitution|Missense|Coding_exon, gk632587|Substitution|Missense|Coding_exon, gk507847|Substitution|Missense|Coding_exon, gk962682|Tandem_duplication|N.A.|Coding_exon, gk963801|Tandem_duplication|N.A.|Coding_exon	eri-1(Regulatory)		spinocerebellar ataxia type 11 | DOID:0050961 | By Orthology	ENSG00000128881 | ParaSite-Compara, ENSG00000146216 | ParaSite-Compara		N.A.	Is an ortholog of human TTBK1 (tau tubulin kinase 1) and TTBK2 (tau tubulin kinase 2). Is predicted to have protein serine\/threonine kinase activity. Human ortholog(s) of this gene are implicated in spinocerebellar ataxia type 11.		4.98615	1.66205	11.0803	6.37119	7.47922	7.47922	3.3241	9.14127	0.554017	2.77008	5.54017	2.77008	5.54017	6.37119	4.15512	3.04709	4.43213	7.75623	4.15512	1.38504
WBGene00018941	F56C3.4		F56C3.4	O61754	O61754																																																																																																																										289		low						4.84429		1	110	92	289	6.22837	31.8339	38.0623		0.6247		-20.151		35.5416	54.4264		0	0	0.592335	0	0	0	0		0	0		0	0	0	0		0.884069		0	0	0	0	0.884069	0	0	0	0	0	0	0	0	0	0	0	0	0	0	0	0	0	0	0	0	0	0		CELE_F56C3.4	F56C3.4.1	N.A.	N.A.	NM_075850.1	NP_508251.1	X -18.239180	N.A.	N.A.	gk963311|Deletion|N.A.|Coding_exon, gk271155|Substitution|Missense|Coding_exon, gk271157|Substitution|Missense|Coding_exon, gk910912|Substitution|Missense|Coding_exon, gk561458|Substitution|Missense|Coding_exon, gk325990|Substitution|Missense|Coding_exon, gk669281|Substitution|Missense|Coding_exon, gk405229|Substitution|Missense|Coding_exon, gk433620|Substitution|Missense|Coding_exon, gk725080|Substitution|Missense|Coding_exon, gk963725|Tandem_duplication|N.A.|Coding_exon, gk964529|Tandem_duplication|N.A.|Coding_exon, gk964530|Tandem_duplication|N.A.|Coding_exon	N.A.		N.A.	N.A.		N.A.	Is affected by several genes including clk-1\; sir-2.1\; and nhr-25 based on microarray and RNA-seq studies. Is affected by four chemicals including methylmercuric chloride\; multi-walled carbon nanotube\; and Rifampin based on microarray and RNA-seq studies.		1.7301	0.692042	6.57439	5.88235	8.99654	6.57439	4.49827	8.3045	1.38408	1.7301	13.4948	1.7301	8.99654	7.95848	4.84429	3.11419	5.19031	5.53633	1.38408	1.38408
WBGene00015071	B0238.7		B0238.7	O16490	O16490																																																																																																																										578		Ubiq-low			SS			3.97924		0	48	0	578	8.3045	0	8.3045		0.1211		-8.909		27.325	46.7084		0	0.389403	0.758804	0	0.124598	0	0.31314		0	0.32544	0.917382	0	0.0852628	0	0.246023		3.16872		0.427176	0	0	0	0.458066	1.84574	0	0	0	0.124598	0.31314	0	0	0	0	0	0	0	0	0	0	0	0	0	0	0	0		CELE_B0238.7	B0238.7.1	N.A.	TF321158	NM_072006.1	NP_504407.1	V -2.351497	N.A.	N.A.	gk234781|Substitution|Missense|Coding_exon, gk234782|Substitution|Missense|Coding_exon, gk234783|Substitution|Missense|Coding_exon, gk234787|Substitution|Missense|Coding_exon, gk234788|Substitution|Missense|Coding_exon, gk358330|Substitution|Missense|Coding_exon, gk333364|Substitution|Missense|Coding_exon, gk771576|Substitution|Missense|Coding_exon, gk874257|Substitution|Missense|Coding_exon, gk914776|Substitution|Missense|Coding_exon, gk384090|Substitution|Missense|Coding_exon, gk656903|Substitution|Missense|Coding_exon, gk935686|Substitution|Missense|Coding_exon, gk562548|Substitution|Missense|Coding_exon, gk726926|Substitution|Missense|Coding_exon, gk534343|Substitution|Missense|Coding_exon, gk963301|Tandem_duplication|N.A.|Coding_exon, gk963340|Tandem_duplication|N.A.|Coding_exon, gk963553|Tandem_duplication|N.A.|Coding_exon, gk963591|Tandem_duplication|N.A.|Coding_exon, gk963850|Tandem_duplication|N.A.|Coding_exon, gk964259|Tandem_duplication|N.A.|Coding_exon, gk964351|Tandem_duplication|N.A.|Coding_exon	N.A.		N.A.	ENSG00000172831 | OrthoFinder;Hieranoid		N.A.	Is an ortholog of human CES2 (carboxylesterase 2). Is predicted to have hydrolase activity.		2.59516	0.519031	7.26644	5.88235	3.97924	7.09343	4.67128	6.92042	1.21107	6.7474	7.26644	5.88235	6.57439	6.05536	6.22837	2.76817	5.36332	8.82353	2.76817	1.38408								1
WBGene00016402	C34D4.10		C34D4.10	Q18440	Q18440																																																																																																																										362		Gon						9.94475		0	35	0	362	9.66851	0	9.66851		0.0098		-22.68		33.945	49.3613		0.569098	72.9531	1.55052	1.363	0.715501	3.43681	0		0.00711204	9.55517	0.0196176	0.0172042	0.00895803	0.0445464	0		110.8		79.9467	0	0	1.39723	2.31418	0	2.51161	2.32742	0	0.715501	0	0	8.93763	0	0	0	1.84321	0	0	0	9.65065	0	1.15618	0	0	0	0		CELE_C34D4.10	C34D4.10.1	N.A.	TF320555	NM_068714.1	NP_501115.1	IV 3.289750	N.A.	N.A.	gk204857|Substitution|Missense|Coding_exon, gk204858|Substitution|Missense|Coding_exon, gk448133|Substitution|Missense|Coding_exon, gk588095|Substitution|Missense|Coding_exon, gk861104|Substitution|Missense|Coding_exon, gk888655|Substitution|Missense|Coding_exon, gk612498|Substitution|Missense|Coding_exon, gk963416|Tandem_duplication|N.A.|Coding_exon, gk963417|Tandem_duplication|N.A.|Coding_exon, gk963722|Tandem_duplication|N.A.|Coding_exon, gk964500|Tandem_duplication|N.A.|Coding_exon	N.A.		N.A.	N.A.		N.A.	Is enriched in the germ line based on RNA-seq studies. Is affected by several genes including glp-1\; skn-1\; and elt-2 based on microarray and RNA-seq studies. Is affected by eleven chemicals including hydrogen sulfide\; Rotenone\; and manganese chloride based on microarray and RNA-seq studies.		4.69613	1.65746	7.45856	6.35359	7.45856	6.35359	7.73481	10.7735	0.828729	5.24862	3.59116	3.8674	5.24862	4.14365	6.07735	3.59116	4.97238	5.24862	3.31492	1.38122			1
WBGene00195070	C16C8.20		C16C8.20	G4S0D4	G4S0D4																																																																																																																										145		Gon						0		0	11	0	145	7.58621	0	7.58621		0.0085		-26.872		45.7431	86.0059		0	32.8204	0	0.789378	0.103794	0	0		0	36.7459	0	0.0239756	0.0030882	0	0		40.7485		36.0041	0	0	0	0	0	0	4.64059	0	0.103794	0	0	0	0	0	0	0	0	0	0	0	0	0	0	0	0	0		CELE_C16C8.20	C16C8.20.1	N.A.	TF351885	NM_001267147.1	NP_001254076.1	II -6.301646	N.A.	N.A.	gk963053|Deletion|N.A.|Coding_exon, gk1739|Substitution|Missense|Coding_exon, gk914089|Substitution|Missense|Coding_exon, gk655641|Substitution|Missense|Coding_exon, gk963801|Tandem_duplication|N.A.|Coding_exon, gk964317|Tandem_duplication|N.A.|Coding_exon	N.A.		N.A.	N.A.		N.A.	Is enriched in the germ line based on RNA-seq studies. Is affected by several genes including daf-2\; hsf-1\; and pgl-1 based on RNA-seq and microarray studies. Is affected by six chemicals including Alovudine\; Psoralens\; and allantoin based on RNA-seq and microarray studies. Is predicted to encode a protein with the following domains: Ubiquitin domain and Ubiquitin-like domain superfamily.		4.82759	2.06897	6.2069	5.51724	7.58621	4.82759	11.7241	6.89655	0.689655	5.51724	2.75862	3.44828	13.1034	4.13793	5.51724	3.44828	2.06897	4.82759	3.44828	1.37931			1
WBGene00012240	W04A8.5		W04A8.5	Q9XUM1	Q9XUM1																																																																																																																										290		low						3.44828		0	4	0	290	1.37931	0	1.37931		0.0041		-12.8		21.9135	51.6753		0	0.46413	0.175565	0	0	0	0		0	2.64365	0.378266	0	0	0	0		0.771185		0.509152	0	0	0	0.262033	0	0	0	0	0	0	0	0	0	0	0	0	0	0	0	0	0	0	0	0	0	0		CELE_W04A8.5	W04A8.5.1	N.A.	TF322394	NM_061023.3	NP_493424.1	I 22.024679	N.A.	N.A.	gk127938|Substitution|Missense|Coding_exon, gk930315|Substitution|Missense|Coding_exon, gk569226|Substitution|Missense|Coding_exon, gk801231|Substitution|Missense|Coding_exon, gk922075|Substitution|N.A.|Coding_exon, gk901565|Substitution|Missense|Coding_exon, gk773199|Substitution|N.A.|N.A., gk962681|Tandem_duplication|N.A.|Coding_exon, gk963849|Tandem_duplication|N.A.|Coding_exon, gk963947|Tandem_duplication|N.A.|Coding_exon, gk964175|Tandem_duplication|N.A.|Coding_exon	N.A.		N.A.	N.A.		This gene encodes a protein containing an F-box, a motif predicted to mediate protein-protein interactions either with homologs of yeast Skp-1p or with other proteins.	Is enriched in the AVE\; the NSM\; the germ line\; the hypodermis\; and the intestine based on tiling array and RNA-seq studies. Is affected by several genes including daf-2\; eat-2\; and sir-2.1 based on microarray\; tiling array\; and RNA-seq studies. Is affected by thirteen chemicals including methylmercuric chloride\; Rotenone\; and stavudine based on microarray and RNA-seq studies.		6.2069	3.10345	6.89655	5.17241	6.2069	8.27586	7.58621	8.27586	1.37931	6.2069	4.13793	2.41379	8.96552	5.51724	7.93103	4.13793	2.75862	1.72414	1.72414	1.37931
WBGene00045506	F57G4.10		F57G4.10	D9N149	D9N149																																																																																																																										145		low						5.51724		0	4	0	145	2.75862	0	2.75862		0.0024		-38.834		25.8266	70.2039		0	0.109747	0.233685	0	0	0	0		0	0.469638	2.1293	0	0	0	0		0.469172		0.120393	0	0	0	0.348779	0	0	0	0	0	0	0	0	0	0	0	0	0	0	0	0	0	0	0	0	0	0		CELE_F57G4.10	F57G4.10.1	N.A.	N.A.	NM_001269823.1	NP_001256752.1	V 12.935400	N.A.	N.A.	gk962630|Deletion|N.A.|Coding_exon, gk963304|Deletion|N.A.|Coding_exon, gk964050|Deletion|N.A.|Coding_exon, gk260665|Substitution|Missense|Coding_exon, gk505029|Substitution|Missense|Coding_exon, gk803336|Substitution|Missense|Coding_exon, gk962704|Tandem_duplication|N.A.|Coding_exon, gk963271|Tandem_duplication|N.A.|Coding_exon, gk963489|Tandem_duplication|N.A.|Coding_exon, gk963637|Tandem_duplication|N.A.|Coding_exon	N.A.		N.A.	N.A.		N.A.	Is affected by adr-1 based on RNA-seq studies. Is predicted to encode a protein with the following domains: Domain of unknown function DUF38, Caenorhabditis species and F-box A protein FB155\/FB224.		4.82759	3.44828	6.89655	7.58621	11.0345	8.96552	8.96552	10.3448	1.37931	5.51724	7.58621	0.689655	5.51724	3.44828	4.13793	2.06897	0.689655	3.44828	2.06897	1.37931
WBGene00022733	tmem-17		ZK418.3	Q23481	Q23481																																																																																																																										145		low						5.51724		0	27	0	145	18.6207	0	18.6207		0.0024		-23.427		26.3572	61.378		0.246414	0	0	0	0.0845525	0	0		2.91433	0	0	0	0.343132	0	0		2.24785		0	0	0	2.16329	0	0	0	0	0	0.0845525	0	0	0	0	0	0	0	0	0	0	0	0	0	0	0	0	0		CELE_ZK418.3	ZK418.3.1	N.A.	N.A.	NM_066141.2	NP_498542.2	III -0.795853	multivulva	lethal, sterile	tm5194|Deletion|N.A.|Coding_exon, tm6484|Deletion|N.A.|Coding_exon, gk395463|Substitution|Missense|Coding_exon, gk834401|Substitution|Missense|Coding_exon, gk792360|Substitution|Missense|Coding_exon, gk963469|Tandem_duplication|N.A.|Coding_exon, gk963887|Tandem_duplication|N.A.|Coding_exon, gk964518|Tandem_duplication|N.A.|Coding_exon	daf-19(Regulatory)		N.A.	ENSG00000186889 | Inparanoid;Panther;PhylomeDB;OrthoFinder;Hieranoid;ParaSite-Compara		N.A.	Is an ortholog of human TMEM17 (transmembrane protein 17). Localizes to the ciliary transition zone. Is expressed in ciliated neurons.		2.75862	2.06897	7.58621	0.689655	6.2069	6.2069	7.58621	15.8621	0	6.2069	6.89655	4.13793	7.58621	6.2069	4.13793	3.44828	2.06897	6.2069	2.75862	1.37931
WBGene00194691	ZK1098.12		ZK1098.12	C7FZT7	C7FZT7																																																																																																																										145		low						8.27586		0	12	0	145	8.27586	0	8.27586		0.0118		-23.673		22.0118	61.9848		0	0.256079	0	0	0	0	0		0		0	0	0	0	0		0.28092		0.28092	0	0	0	0	0	0	0	0	0	0	0	0	0	0	0	0	0	0	0	0	0	0	0	0	0	0		CELE_ZK1098.12	ZK1098.12.1	N.A.	N.A.	NM_001268078.1	NP_001255007.1	III 0.582569	N.A.	germline RNAi resistant, RNAi resistant, transposon mutator	pk720|Deletion|N.A.|Coding_exon, ttTi4694|Insertion|N.A.|Coding_exon, gk466657|Substitution|Missense|Coding_exon, gk904485|Substitution|Missense|Coding_exon, gk539416|Substitution|Missense|Coding_exon, gk632206|Substitution|Missense|Coding_exon, gk917501|Substitution|N.A.|N.A., gk707089|Substitution|N.A.|N.A., gk963887|Tandem_duplication|N.A.|Coding_exon, gk964518|Tandem_duplication|N.A.|Coding_exon	N.A.		N.A.	N.A.		N.A.	Is enriched in the male based on RNA-seq studies. Is affected by several genes including daf-2\; dpy-10\; and clk-1 based on microarray and RNA-seq studies. Is affected by six chemicals including manganese chloride\; Cry5B\; and Humic Substances based on RNA-seq and microarray studies.		2.06897	2.75862	3.44828	2.06897	3.44828	10.3448	8.96552	16.5517	0.689655	5.51724	8.96552	2.75862	8.96552	4.13793	2.75862	2.06897	4.13793	4.13793	4.82759	1.37931
WBGene00016016	C23G10.10		C23G10.10	Q9GYR4	Q9GYR4																																																																																																																										145		Ubiq-low			SS			0		1	38	35	145	2.06897	24.1379	26.2069		0.0026		-28.203		28.8578	68.8897		1.125	0.130236	0.1345	0	0	0	0		4.24953	0.103403	0.107151	0	0	0	0		10.2201		0.142869	0	0	9.87649	0.200743	0	0	0	0	0	0	0	0	0	0	0	0	0	0	0	0	0	0	0	0	0	0		CELE_C23G10.10	C23G10.10.1	N.A.	N.A.	NM_065952.1	NP_498353.1	III -1.408634	molt defect	N.A.	gk780349|Substitution|Missense|Coding_exon, gk479364|Substitution|Missense|Coding_exon, gk665587|Substitution|Missense|Coding_exon, gk964518|Tandem_duplication|N.A.|Coding_exon	N.A.		N.A.	N.A.		N.A.	Is enriched in the nervous system based on tiling array\; RNA-seq\; and microarray studies. Is affected by several genes including lin-35\; daf-19\; and ubc-9 based on microarray and RNA-seq studies. Is affected by Tunicamycin and Colistin based on microarray studies.		3.44828	4.13793	8.96552	5.51724	6.89655	6.2069	6.2069	7.58621	1.37931	8.27586	6.2069	4.82759	7.58621	4.82759	6.2069	2.75862	2.06897	3.44828	2.06897	1.37931								1
WBGene00044633	F54H12.7		F54H12.7	Q3HKD2	Q3HKD2																																																																																																																										145		Ubiq-low						30.3448		1	83	66	145	11.7241	45.5172	57.2414		0.1165		-28.636		71.012	96.7747		0	0	2.40185	1.90913	0.0263945	0	0		0	0	1.24093	0.786217	0.00612264	0	0		8.56929		0	0	0	0	3.58479	0	4.9581	0	0	0.0263945	0	0	0	0	0	0	0	0	0	0	0	0	0	0	0	0	0		CELE_F54H12.7	F54H12.7.1	N.A.	TF343587	NM_001038276.1	NP_001033365.1	III -0.460749	N.A.	N.A.	gk823803|Substitution|N.A.|N.A., gk841699|Substitution|Missense|Coding_exon, gk963887|Tandem_duplication|N.A.|Coding_exon, gk964518|Tandem_duplication|N.A.|Coding_exon	N.A.		N.A.	N.A.		N.A.	Is enriched in the germ line\; the intestine\; and in the male based on RNA-seq studies. Is affected by several genes including daf-2\; daf-12\; and hsf-1 based on tiling array\; microarray\; and RNA-seq studies. Is affected by twelve chemicals including Tunicamycin\; manganese chloride\; and D-glucose based on microarray and RNA-seq studies.		3.44828	0	15.1724	2.75862	6.89655	7.58621	6.2069	4.13793	1.37931	2.06897	6.2069	2.06897	15.8621	4.13793	3.44828	2.06897	5.51724	8.96552	0.689655	1.37931
WBGene00022700	ZK353.4		ZK353.4	P34627	P34627																																																																																																																										290		Ubiq-low						11.7241		2	284	284	290	0	97.931	97.931		0.6368		-11.627		73.3923	87.9833		3.9197	0.0853207	0	0	0.16472	0	0		15.6763	0.0208893	0	0	0.0411283	0	0		10.107		0.0935971	0	0	0	0	0	0	0	0	0.16472	0	0	0	9.84872	0	0	0	0	0	0	0	0	0	0	0	0	0		CELE_ZK353.4	ZK353.4.1	N.A.	N.A.	NM_066449.2	NP_498850.2	III -0.273100	N.A.	N.A.	gk180049|Substitution|Missense|Coding_exon, gk180051|Substitution|Missense|Coding_exon, gk447008|Substitution|Missense|Coding_exon, gk630202|Substitution|Missense|Coding_exon, gk413960|Substitution|Missense|Coding_exon, gk631080|Substitution|Missense|Coding_exon, gk963887|Tandem_duplication|N.A.|Coding_exon, gk964518|Tandem_duplication|N.A.|Coding_exon	N.A.		N.A.	N.A.		N.A.	Is enriched in the FLP\; the amphid sheath cell\; and in the male based on microarray and RNA-seq studies. Is affected by several genes including daf-2\; rrf-3\; and clk-1 based on microarray and RNA-seq studies. Is affected by twelve chemicals including methylmercuric chloride\; manganese chloride\; and D-glucose based on microarray and RNA-seq studies.		2.41379	0.344828	10	2.75862	9.31034	7.93103	6.55172	5.17241	0.689655	1.37931	6.55172	1.72414	15.1724	8.27586	4.82759	2.75862	7.58621	2.75862	2.41379	1.37931
WBGene00018502	F46F5.11		F46F5.11	Q9TXX9	Q9TXX9																																																																																																																										798		low						0		1	48	36	798	1.50376	4.51128	6.01504		0.0609		-12.866		7.63694	11.2061		0	0.244738	0	0	0.0815698	0	0		0	3.00035	0	0	0.333294	0	0		0.350048		0.268478	0	0	0	0	0	0	0	0	0.0815698	0	0	0	0	0	0	0	0	0	0	0	0	0	0	0	0	0		CELE_F46F5.11	F46F5.11.1	N.A.	TF318431	NM_061416.2	NP_493817.2	II -15.590940	N.A.	N.A.	tm7554|Deletion|N.A.|Coding_exon, gk132400|Substitution|Missense|Coding_exon, gk132401|Substitution|Missense|Coding_exon, gk132403|Substitution|Missense|Coding_exon, gk748703|Substitution|Missense|Coding_exon, gk439826|Substitution|Missense|Coding_exon, gk633237|Substitution|Missense|Coding_exon, gk743347|Substitution|Missense|Coding_exon, gk669450|Substitution|Missense|Coding_exon, gk561083|Substitution|Missense|Coding_exon, gk323984|Substitution|Missense|Coding_exon, gk772837|Substitution|Missense|Coding_exon, gk350142|Substitution|Missense|Coding_exon, gk963801|Tandem_duplication|N.A.|Coding_exon, gk964317|Tandem_duplication|N.A.|Coding_exon	N.A.		N.A.	N.A.		N.A.	Is enriched in the germ line and in the male based on RNA-seq studies. Is affected by several genes including daf-2\; hsf-1\; and eat-2 based on RNA-seq and microarray studies. Is affected by eight chemicals including methylmercury hydroxide\; Tunicamycin\; and manganese chloride based on RNA-seq and microarray studies. Is predicted to encode a protein with the following domain: STELLO-like.		4.26065	3.00752	6.89223	6.14035	5.51378	6.6416	5.26316	8.5213	2.38095	6.26566	4.51128	5.6391	7.26817	5.13784	6.14035	4.38596	4.01003	4.51128	2.13033	1.37845
WBGene00021678	Y48G1C.5		Y48G1C.5	Q9BL78	Q9BL78																																																																																																																										1161		Ubiq-low			SS			5.16796		1	59	44	1161	1.29199	3.78984	5.08183		0.0605		-16.272		2.48096	3.58389		0	16.1458	0.983841	0	0.655613	0	1.39689		0	5.31752	0.0540623	0	0.0353878	0	0.0785419		27.9492		17.712	0	4.25651	0	1.4684	0	0	0	0	0.655613	1.39689	0	0	0	0	0	0	0	0	0	0	0	0	0	0	2.45986	0		Y48G1C.d, Y48G1C.d, CELE_Y48G1C.5	Y48G1C.5.1	N.A.	N.A.	NM_058267.5	NP_490668.4	I -20.748890	N.A.	N.A.	gk960862|Deletion|N.A.|Coding_exon, gk100124|Substitution|Missense|Coding_exon, gk100127|Substitution|Missense|Coding_exon, gk100129|Substitution|Missense|Coding_exon, gk100130|Substitution|N.A.|Coding_exon, gk100132|Substitution|Missense|Coding_exon, gk100133|Substitution|Missense|Coding_exon, gk100134|Substitution|Missense|Coding_exon, gk100137|Substitution|Missense|Coding_exon, gk622134|Substitution|N.A.|N.A., gk902404|Substitution|Missense|Coding_exon, gk782017|Substitution|Missense|Coding_exon, gk424914|Substitution|Missense|Coding_exon, gk689016|Substitution|Missense|Coding_exon, gk442367|Substitution|Missense|Coding_exon, gk396301|Substitution|Missense|Coding_exon, gk316750|Substitution|Missense|Coding_exon, gk685352|Substitution|Missense|Coding_exon, gk935886|Substitution|Missense|Coding_exon, gk835322|Substitution|Missense|Coding_exon, gk353527|Substitution|Missense|Coding_exon, gk474944|Substitution|Missense|Coding_exon, gk963701|Tandem_duplication|N.A.|Coding_exon, gk963902|Tandem_duplication|N.A.|Coding_exon	N.A.		N.A.	N.A.		N.A.	Is predicted to have protein tyrosine phosphatase activity.		3.7037	1.46425	8.09647	6.54608	6.45995	6.02929	6.54608	10.8527	0.861326	5.16796	7.06288	1.98105	8.441	6.28768	6.11542	3.7037	3.53144	3.9621	1.80879	1.37812								1
WBGene00017550	nep-6		F18A12.1	O16795	O16795																																																																																																																										726		Ubiq-low						2.89256		1	81	81	726	0	11.157	11.157		0.1807		-18.115		17.0843	14.4657		0	0.227553	0	1.39692	0.335498	0.236329	0		0	0.115583	0	1.74751	0.180297	0.120578	0		2.12479		0.249626	0	0.936866	0	0	0	0	0	0	0.335498	0	0	0	0	0	0	0	0	0	0.6028	0	0	0	0	0	0	0		CELE_F18A12.1	F18A12.1.1	N.A.	TF352172	NM_062136.1	NP_494537.1	II -6.308850	aldicarb resistant	N.A.	gk963053|Deletion|N.A.|Coding_exon, gk1738|Substitution|Missense|Coding_exon, gk138388|Substitution|Missense|Coding_exon, gk138398|Substitution|Missense|Coding_exon, gk138403|Substitution|Missense|Coding_exon, gk633245|Substitution|N.A.|Coding_exon, gk510106|Substitution|Missense|Coding_exon, gk380610|Substitution|Missense|Coding_exon, gk615370|Substitution|Missense|Coding_exon, gk875114|Substitution|Missense|Coding_exon, gk382279|Substitution|Missense|Coding_exon, gk393340|Substitution|Missense|Coding_exon, gk713041|Substitution|Missense|Coding_exon, gk491434|Substitution|N.A.|Coding_exon, gk694632|Substitution|Missense|Coding_exon, gk847626|Substitution|Missense|Coding_exon, gk826310|Substitution|Missense|Coding_exon, gk963801|Tandem_duplication|N.A.|Coding_exon, gk964317|Tandem_duplication|N.A.|Coding_exon	N.A.		N.A.	N.A.		F18A12.1 encodes a neprilysin\; neprilysins are thermolysin-like zinc metallopeptidases, found on the outer surface of animal cells, that negatively regulate small signalling peptides (e.g., enkephalin, tachykinin, insulin, and natriuretic peptides) by cleaving them\; F18A12.1 has no clear orthologs in other organisms.	Is predicted to have metalloendopeptidase activity.		3.58127	1.51515	9.77961	5.23416	8.12672	6.61157	5.64738	9.91736	0.688705	5.09642	6.19835	2.89256	4.54545	5.50964	6.47383	3.16804	5.78512	3.99449	3.85675	1.37741
WBGene00016830	sre-55		C50E10.7	A3QMA5	A3QMA5																																																																																																																										363		Ubiq-low						4.40771		0	18	0	363	4.95868	0	4.95868		0.0346		-21.317		2.01916	18.5728		1.16897	0	0.179704	0	0	0	0		6.50498	0	0.153728	0	0	0	0		10.5307		0	0	0	10.2625	0.26821	0	0	0	0	0	0	0	0	0	0	0	0	0	0	0	0	0	0	0	0	0	0		CELE_C50E10.7	C50E10.7.1	N.A.	TF316213	NM_064217.2	NP_496618.2	II 8.067566	transgene subcellular localization variant	N.A.	gk963053|Deletion|N.A.|Coding_exon, tm7792|Deletion|N.A.|Coding_exon, gk157017|Substitution|Missense|Coding_exon, gk891605|Substitution|Missense|Coding_exon, gk771434|Substitution|Missense|Coding_exon, gk437017|Substitution|Missense|Coding_exon, gk507294|Substitution|Missense|Coding_exon, gk395135|Substitution|Missense|Coding_exon, gk538825|Substitution|Missense|Coding_exon, gk962684|Tandem_duplication|N.A.|Coding_exon, gk963801|Tandem_duplication|N.A.|Coding_exon, gk964116|Tandem_duplication|N.A.|Coding_exon	N.A.		N.A.	N.A.		N.A.	Is affected by several genes including clk-1\; sir-2.1\; and mir-34 based on tiling array\; microarray\; and RNA-seq studies. Is predicted to encode a protein with the following domain: 7TM GPCR, serpentine receptor class e (Sre).		2.75482	1.10193	4.40771	1.37741	3.0303	5.50964	12.6722	15.1515	2.47934	8.81543	5.23416	3.85675	4.40771	7.7135	6.06061	3.30579	4.95868	3.30579	2.47934	1.37741
WBGene00007427	C08B6.6		C08B6.6	Q17822	Q17822																																																																																																																										218		low			SS			0		0	15	0	218	6.88073	0	6.88073		0.0201		-22.848		27.7278	61.378		0	0.0723421	0	0	0.113657	0	0		0	0.636495	0	0	1.5711	0	0		0.193016		0.0793595	0	0	0	0	0	0	0	0	0.113657	0	0	0	0	0	0	0	0	0	0	0	0	0	0	0	0	0		CELE_C08B6.6	C08B6.6.1	N.A.	N.A.	NM_073201.2	NP_505602.2	V 2.276966	N.A.	N.A.	ttTi27418|Insertion|N.A.|Coding_exon, ttTi27420|Insertion|N.A.|Coding_exon, gk791980|Substitution|Missense|Coding_exon, gk962860|Tandem_duplication|N.A.|Coding_exon, gk963301|Tandem_duplication|N.A.|Coding_exon, gk963495|Tandem_duplication|N.A.|Coding_exon, gk963496|Tandem_duplication|N.A.|Coding_exon, gk963572|Tandem_duplication|N.A.|Coding_exon, gk963573|Tandem_duplication|N.A.|Coding_exon, gk964304|Tandem_duplication|N.A.|Coding_exon, gk964351|Tandem_duplication|N.A.|Coding_exon	N.A.		N.A.	N.A.		N.A.	Is affected by several genes including daf-2\; eat-2\; and rsd-2 based on tiling array\; RNA-seq\; and microarray studies. Is affected by methylmercuric chloride\; Rifampin\; and allantoin based on microarray and RNA-seq studies.		4.58716	3.21101	7.33945	5.04587	11.4679	5.50459	7.79817	9.17431	1.37615	6.88073	1.83486	5.04587	9.17431	4.58716	8.25688	2.29358	1.37615	2.29358	1.37615	1.37615								1
WBGene00011981	T24C2.2		T24C2.2	Q22725	Q22725																																																																																																																										218		low						14.6789		0	34	0	218	15.5963	0	15.5963		0.0075		-33.115		28.7423	66.3572		0	0	0	0	0.09428	0	0		0	0	0	0		0	0		0.09428		0	0	0	0	0	0	0	0	0	0.09428	0	0	0	0	0	0	0	0	0	0	0	0	0	0	0	0	0		CELE_T24C2.2	T24C2.2.1	N.A.	TF322884	NM_078020.1	NP_510421.1	X 16.736570	embryonic lethal	N.A.	gk963311|Deletion|N.A.|Coding_exon, gk721901|Substitution|Missense|Coding_exon, gk509993|Substitution|Missense|Coding_exon, gk485828|Substitution|Missense|Coding_exon, gk699813|Substitution|Missense|Coding_exon, gk849761|Substitution|Missense|Coding_exon, gk962707|Tandem_duplication|N.A.|Coding_exon, gk963581|Tandem_duplication|N.A.|Coding_exon, gk963779|Tandem_duplication|N.A.|Coding_exon, gk963780|Tandem_duplication|N.A.|Coding_exon, gk963810|Tandem_duplication|N.A.|Coding_exon, gk964028|Tandem_duplication|N.A.|Coding_exon, gk964029|Tandem_duplication|N.A.|Coding_exon, gk964260|Tandem_duplication|N.A.|Coding_exon	N.A.		N.A.	N.A.		N.A.	Is enriched in the hypodermis\; the nervous system\; and the reproductive system based on tiling array and RNA-seq studies. Is affected by several genes including daf-2\; clk-1\; and eat-2 based on microarray\; tiling array\; and RNA-seq studies. Is affected by ten chemicals including Rotenone\; Zidovudine\; and allantoin based on RNA-seq and microarray studies.		3.66972	1.37615	11.0092	8.7156	10.5505	10.5505	4.58716	4.58716	0.458716	5.50459	7.79817	4.58716	5.9633	3.21101	4.12844	2.75229	3.21101	3.66972	2.29358	1.37615
WBGene00022395	ceh-76		Y97E10AM.1	Q9N2V1	Q9N2V1																																																																																																																										218		Ubiq-low						5.50459		1	171	159	218	5.50459	72.9358	78.4404		0.0171		-16.668		62.0855	65.7504		0	0.154021	0	0	0.0387564	10.7471	0		0	0.0142798	0	0	0.00355526	55.7491	0		27.9593		0.168961	0	0	0	0	0	0	0	0	0.0387564	0	0	17.6791	0	0	0	0	0	0	10.0725	0	0	0	0	0	0	0		Y97E10AM.a, Y97E10AM.a, CELE_Y97E10AM.1	Y97E10AM.1.1	N.A.	N.A.	NM_072655.2	NP_505056.2	V 1.000000	N.A.	N.A.	tm10287|Deletion|N.A.|Coding_exon, gk240496|Substitution|Missense|Coding_exon, gk469927|Substitution|Missense|Coding_exon, gk750835|Substitution|N.A.|Coding_exon, gk469928|Substitution|Missense|Coding_exon, gk933922|Substitution|Missense|Coding_exon, gk962860|Tandem_duplication|N.A.|Coding_exon, gk963301|Tandem_duplication|N.A.|Coding_exon, gk963553|Tandem_duplication|N.A.|Coding_exon, gk964351|Tandem_duplication|N.A.|Coding_exon	N.A.		N.A.	N.A.		ceh-76 is a divergent homeobox gene that encodes one homeodomain\; most homeodomain proteins bind DNA and function as transcription factors.	Is predicted to have DNA binding activity.		7.33945	0.917431	9.63303	6.42202	4.12844	5.50459	5.04587	7.33945	0.458716	6.42202	3.21101	4.58716	10.0917	5.9633	6.42202	6.42202	5.9633	0.458716	2.29358	1.37615
WBGene00012784	Y43C5A.4		Y43C5A.4	Q9XXF0	Q9XXF0																																																																																																																										218		Ubiq-low						35.7798		1	173	170	218	1.37615	77.9817	79.3578		0.9525		-26.635		84.1857	93.4856		4.12845	2.1472	1.07691	0	0.0595722	0	0		1.25726	0.407829	0.169988	0	0.00810224	0	0		100.409		2.1833	0	2.3377	0	0.500312	3.02942	0	0	0	0.0595722	0	0	0	0	0	6.83578	7.40513	37.3207	0	0	0	0	0	40.7367	0	0	0		CELE_Y43C5A.4	Y43C5A.4.1	N.A.	TF344058	NM_069484.1	NP_501885.1	IV 4.565232	N.A.	N.A.	gk672951|Substitution|N.A.|Coding_exon, gk899060|Substitution|Missense|Coding_exon, gk962765|Tandem_duplication|N.A.|Coding_exon, gk964078|Tandem_duplication|N.A.|Coding_exon, gk964278|Tandem_duplication|N.A.|Coding_exon, gk964500|Tandem_duplication|N.A.|Coding_exon	N.A.		N.A.	N.A.		N.A.	Is enriched in the male based on RNA-seq studies. Is affected by several genes including daf-2\; daf-12\; and eat-2 based on tiling array\; microarray\; and RNA-seq studies. Is affected by nine chemicals including methylmercuric chloride\; Mianserin\; and Zidovudine based on microarray and RNA-seq studies.		2.29358	0.917431	17.4312	5.04587	9.63303	5.50459	1.83486	4.12844	1.37615	5.04587	7.79817	0	6.88073	6.88073	3.66972	4.12844	11.4679	2.75229	1.83486	1.37615
WBGene00020205	arrd-1		T04B8.3	O44847, A0A0M7RDW0	O44847																																																																																																																										291		Ubiq-low						0		0	20	0	291	6.87285	0	6.87285		0.0421		-22.521		33.0705	62.562		1.05689	0.121675	0	0	0.0202799	0	0		7.44522	0.112958	0	0	0.0172073	0	0		28.545		0	0	0	0	0	0	0	0	0	0.0202799	0	0	0	23.3907	0	2.82353	1.44213	0	0	0	0	0	0.86835	0	0	0	0		T04B8.e, T04B8.e, CELE_T04B8.3	T04B8.3a.1, T04B8.3b.1	N.A.	N.A.	NM_061373.4, NM_001316861.1	NP_001303790.1, NP_493774.2	II -15.593120	N.A.	N.A.	gk132007|Substitution|N.A.|N.A., gk544278|Substitution|Missense|Coding_exon, gk454269|Substitution|N.A.|Coding_exon, gk695702|Substitution|Missense|Coding_exon, gk837422|Substitution|Missense|Coding_exon, gk865245|Substitution|N.A.|Coding_exon, gk375317|Substitution|Missense|Coding_exon, gk381429|Substitution|Missense|Coding_exon, gk583528|Substitution|Missense|Coding_exon, gk815862|Substitution|N.A.|N.A., gk963801|Tandem_duplication|N.A.|Coding_exon, gk964317|Tandem_duplication|N.A.|Coding_exon	N.A.		N.A.	ENSG00000197070 | Panther;OrthoFinder;TreeFam		N.A.	Is an ortholog of human ARRDC1 (arrestin domain containing 1). Human ARRDC1 exhibits several functions, including arrestin family protein binding activity\; identical protein binding activity\; and protein binding activity, bridging involved in substrate recognition for ubiquitination. Is predicted to encode a protein with the following domains: Arrestin C-terminal-like domain\; Arrestin, C-terminal\; and Immunoglobulin E-set.		3.43643	1.71821	9.96564	5.15464	6.18557	5.84192	4.46735	8.24742	1.03093	6.18557	4.46735	4.46735	7.21649	8.93471	2.74914	2.4055	8.24742	4.811	3.09278	1.37457
WBGene00017393	nep-5		F12A10.4	Q09946	Q09946																																																																																																																										655		Ubiq-low						7.17557		1	47	41	655	0.916031	6.25954	7.17557		0.3507		-12.92		12.2525	14.8858		0.896841	0.0549214	0.798895	0	0.33762	0	0		0.752739	0.0270102	0.619596	0	0.192853	0	0		5.86219		0.0602489	0	0	2.55959	0.206328	2.6984	0	0	0	0.33762	0	0	0	0	0	0	0	0	0	0	0	0	0	0	0	0	0		CELE_F12A10.4	F12A10.4.1	N.A.	N.A.	NM_062643.3	NP_495044.2	II -1.278710	N.A.	N.A.	gk963053|Deletion|N.A.|Coding_exon, gk143042|Substitution|N.A.|Coding_exon, gk143043|Substitution|Missense|Coding_exon, gk143044|Substitution|Missense|Coding_exon, gk143045|Substitution|Missense|Coding_exon, gk339623|Substitution|Missense|Coding_exon, gk641834|Substitution|Missense|Coding_exon, gk404650|Substitution|Missense|Coding_exon, gk533230|Substitution|Missense|Coding_exon, gk798476|Substitution|Missense|Coding_exon, gk559074|Substitution|Missense|Coding_exon, gk920732|Substitution|Missense|Coding_exon, gk375329|Substitution|Missense|Coding_exon, gk788851|Substitution|Missense|Coding_exon, gk791615|Substitution|Missense|Coding_exon, gk963801|Tandem_duplication|N.A.|Coding_exon, gk963877|Tandem_duplication|N.A.|Coding_exon	eri-1(Regulatory)		N.A.	ENSG00000197993 | Panther;TreeFam		F12A10.4 encodes a neprilysin\; neprilysins are thermolysin-like zinc metallopeptidases, found on the outer surface of animal cells, that negatively regulate small signalling peptides (e.g., enkephalin, tachykinin, insulin, and natriuretic peptides) by cleaving them\; F12A10.4 has no clear orthologs in other organisms.	Is an ortholog of human KEL (Kell metallo-endopeptidase (Kell blood group)). Is predicted to have metalloendopeptidase activity.		3.35878	1.98473	7.48092	4.8855	6.56489	5.80153	7.17557	9.46565	1.37405	5.80153	4.58015	2.90076	8.0916	6.25954	6.87023	3.51145	5.80153	3.81679	2.90076	1.37405
WBGene00010781	K11H3.4		K11H3.4	P34520	P34520																																																																																																																										364		Gon						4.12088		1	110	83	364	7.41758	22.8022	30.2198		0.1461		-17.011		62.4146	56.6372		0.0645526	44.0996	0.293964	0.0689123	0.25736	0.299363	0		0.00143389	44.8098	0.00656319	0.00153088	0.00574126	0.00668453	0		52.9212		48.2614	0	0.38413	0	0.438746	0	0.178969	0	0	0.25736	0	0	0	0	0.130389	0	0.890925	0	0	0.76358	0	0	1.61578	0	0	0	0		CELE_K11H3.4	K11H3.4.1	CEOP3882	TF343848	NM_066783.3	NP_499184.3	III 1.124522	N.A.	N.A.	tm4394|Deletion|N.A.|Coding_exon, gk182884|Substitution|Missense|Coding_exon, gk619657|Substitution|Missense|Coding_exon, gk502109|Substitution|Missense|Coding_exon, gk956607|Substitution|Missense|Coding_exon, gk963887|Tandem_duplication|N.A.|Coding_exon, gk964518|Tandem_duplication|N.A.|Coding_exon	N.A.		N.A.	N.A.		N.A.	Is enriched in the Psub1 and the germ line based on RNA-seq studies. Is affected by several genes including daf-12\; elt-2\; and eat-2 based on microarray\; tiling array\; and RNA-seq studies. Is affected by six chemicals including Rotenone\; manganese chloride\; and stavudine based on RNA-seq studies.		3.57143	1.92308	7.69231	5.21978	9.06593	7.69231	6.59341	6.04396	0.549451	4.94505	4.67033	2.1978	9.61538	4.3956	7.96703	4.3956	5.76923	4.12088	2.1978	1.37363			1
WBGene00009232	nkat-1		F28H6.3	Q9XX97	Q9XX97																																																																																																																										437		Ubiq-low						0		0	22	0	437	5.03432	0	5.03432		0.016		-16.062		15.6792	45.7504		1.05277	0.285773	0.1457	0.592147	0.399707	0	0		0.739657	0.13047	0.0625214	0.314311	0.192501	0	0		6.26655		0.313494	0	0.934489	0	0.217459	0	0	0	4.4014	0.399707	0	0	0	0	0	0	0	0	0	0	0	0	0	0	0	0	0		CELE_F28H6.3	F28H6.3.1	N.A.	TF352342	NM_077954.1	NP_510355.1	X 16.520000	fat content reduced	N.A.	ok566|Deletion|N.A.|Coding_exon, ok585|Deletion|N.A.|Coding_exon, gk963311|Deletion|N.A.|Coding_exon, ttTi8860|Insertion|N.A.|Coding_exon, ttTi8864|Insertion|N.A.|Coding_exon, gk300308|Substitution|N.A.|Coding_exon, gk680431|Substitution|N.A.|N.A., gk707480|Substitution|Missense|Coding_exon, gk802808|Substitution|Missense|Coding_exon, gk693351|Substitution|Missense|Coding_exon, gk596296|Substitution|Missense|Coding_exon, gk633692|Substitution|Missense|Coding_exon, gk626400|Substitution|Missense|Coding_exon, gk381657|Substitution|Missense|Coding_exon, gk493392|Substitution|Missense|Coding_exon, gk512502|Substitution|Missense|Coding_exon, gk788302|Substitution|Missense|Coding_exon, h6738|Substitution|Missense|Coding_exon, gk962707|Tandem_duplication|N.A.|Coding_exon, gk963581|Tandem_duplication|N.A.|Coding_exon, gk963810|Tandem_duplication|N.A.|Coding_exon, gk964028|Tandem_duplication|N.A.|Coding_exon, gk964029|Tandem_duplication|N.A.|Coding_exon, gk964260|Tandem_duplication|N.A.|Coding_exon	N.A.		N.A.	ENSG00000137944 | OMA;TreeFam;PhylomeDB;OrthoFinder;Hieranoid;OrthoInspector;Inparanoid;Panther;EnsEMBL-Compara;ParaSite-Compara, ENSG00000171097 | ParaSite-Compara		nkat-1 encodes kynurenine aminotransferase III, an ortholog of mammalian KAT3.	Is an ortholog of human KYAT3 (kynurenine aminotransferase 3). Is predicted to have kynurenine-oxoglutarate transaminase activity. Is expressed in the RID\; the RIML\; the RIMR\; the RMDVL\; and the RMDVR.		2.97483	2.0595	8.92449	3.66133	7.09382	5.72082	7.78032	8.46682	1.373	6.86499	6.86499	3.20366	7.09382	4.34783	4.11899	4.34783	5.94966	5.49199	2.28833	1.373
WBGene00021803	Y53G8AM.2		Y53G8AM.2	Q9N3G6	Q9N3G6																																																																																																																										73		low						42.4658		1	58	54	73	5.47945	73.9726	79.4521		0.0665		-42.853		60.3807	90.8106		0.987455	0	0	0	0	0	0			0	0	0	0	0	0		0		0	0	0	0	0	0	0	0	0	0	0	0	0	0	0	0	0	0	0	0	0	0	0	0	0	0	0		Y53G8AM.i, Y53G8AM.i, CELE_Y53G8AM.2	Y53G8AM.2.1	N.A.	N.A.	NM_065282.1	NP_497683.1	III -7.312684	N.A.	N.A.	gk962532|Tandem_duplication|N.A.|Coding_exon, gk964281|Tandem_duplication|N.A.|Coding_exon	N.A.		N.A.	N.A.		N.A.	Is enriched in GABAergic neurons and the NSM based on RNA-seq studies. Is affected by rsr-2\; daf-2\; and ain-1 based on tiling array and microarray studies. Is affected by metformin\; Sirolimus\; and Rifampin based on RNA-seq studies.		13.6986	4.10959	1.36986	4.10959	15.0685	0	1.36986	10.9589	1.36986	8.21918	2.73973	1.36986	13.6986	5.47945	0	1.36986	5.47945	6.84932	1.36986	1.36986
WBGene00164972	T21E8.7		T21E8.7	B6VQ81	B6VQ81																																																																																																																										219		low						5.93607		1	85	57	219	12.7854	26.0274	38.8128		0.0054		-35.073		28.1626	61.9848		0	0	0	0	0	0	0										0		0	0	0	0	0	0	0	0	0	0	0	0	0	0	0	0	0	0	0	0	0	0	0	0	0	0	0		CELE_T21E8.7	T21E8.7.1	N.A.	TF344205	NM_001270191.1	NP_001257120.1	X 2.674351	N.A.	N.A.	gk963311|Deletion|N.A.|Coding_exon, cxTi3309|Insertion|N.A.|Coding_exon, gk292932|Substitution|Missense|Coding_exon, gk292935|Substitution|Missense|Coding_exon, gk292936|Substitution|Missense|Coding_exon, gk638940|Substitution|Missense|Coding_exon, gk514345|Substitution|N.A.|Coding_exon, gk821968|Substitution|Missense|Coding_exon, gk918066|Substitution|Missense|Coding_exon, gk885691|Substitution|Missense|Coding_exon, gk820809|Substitution|Missense|Coding_exon, gk909510|Substitution|Missense|Coding_exon, gk962707|Tandem_duplication|N.A.|Coding_exon, gk963810|Tandem_duplication|N.A.|Coding_exon, gk964028|Tandem_duplication|N.A.|Coding_exon, gk964029|Tandem_duplication|N.A.|Coding_exon, gk964260|Tandem_duplication|N.A.|Coding_exon	N.A.		N.A.	N.A.		N.A.	Is affected by smg-2 based on RNA-seq studies. Is affected by eight chemicals including stavudine\; Psoralens\; and allantoin based on RNA-seq and microarray studies.		8.6758	2.28311	5.93607	5.02283	13.242	6.84932	6.39269	7.76256	0.913242	5.47945	6.84932	1.36986	6.39269	3.65297	5.47945	2.73973	1.82648	3.19635	4.56621	1.36986
WBGene00044245	F32A7.8		F32A7.8	Q564S6	Q564S6																																																																																																																										73		low						0		0	29	0	73	39.726	0	39.726		0.0042		-15.106		41.4861	90.2235		0	0	0	0	0	0	0										0		0	0	0	0	0	0	0	0	0	0	0	0	0	0	0	0	0	0	0	0	0	0	0	0	0	0	0		CELE_F32A7.8	F32A7.8.1	N.A.	N.A.	NM_001026268.1	NP_001021439.1	I 27.951540	N.A.	N.A.	gk538458|Substitution|Missense|Coding_exon, gk472098|Substitution|Missense|Coding_exon, gk962681|Tandem_duplication|N.A.|Coding_exon, gk963269|Tandem_duplication|N.A.|Coding_exon, gk963713|Tandem_duplication|N.A.|Coding_exon, gk963714|Tandem_duplication|N.A.|Coding_exon, gk963849|Tandem_duplication|N.A.|Coding_exon, gk963947|Tandem_duplication|N.A.|Coding_exon, gk964059|Tandem_duplication|N.A.|Coding_exon, gk964175|Tandem_duplication|N.A.|Coding_exon	N.A.		N.A.	N.A.		N.A.	Is enriched in the ventral nerve cord based on tiling array studies. Is affected by several genes including clk-1\; eat-2\; and pgl-1 based on microarray and RNA-seq studies. Is affected by eleven chemicals including tryptophan\; multi-walled carbon nanotube\; and nanoparticle based on microarray and RNA-seq studies.		5.47945	1.36986	2.73973	0	2.73973	10.9589	9.58904	4.10959	0	2.73973	8.21918	4.10959	4.10959	9.58904	6.84932	1.36986	12.3288	5.47945	6.84932	1.36986
WBGene00016829	sre-54		C50E10.6	A3QMA4	A3QMA4																																																																																																																										365		low						6.57534		0	18	0	365	4.93151	0	4.93151		0.047		-21.967		2.53009	19.9803		0.301967	0	0	0	0.127594	0	0		2.36662	0	0	0	0.422544	0	0		8.3943		0	0	0	0	0	0	0	0	0	0.127594	0	0	0	6.68306	0	0	1.58364	0	0	0	0	0	0	0	0	0	0		CELE_C50E10.6	C50E10.6.1	N.A.	TF316213	NM_064218.2	NP_496619.2	II 8.189242	N.A.	N.A.	gk963053|Deletion|N.A.|Coding_exon, gk942425|Insertion|Frameshift|Coding_exon, otn14472|Substitution|Missense|Coding_exon, gk778572|Substitution|Missense|Coding_exon, gk836919|Substitution|Missense|Coding_exon, gk337989|Substitution|Missense|Coding_exon, gk758544|Substitution|Missense|Coding_exon, gk332933|Substitution|Missense|Coding_exon, h4650|Substitution|Missense|Coding_exon, gk962684|Tandem_duplication|N.A.|Coding_exon, gk963801|Tandem_duplication|N.A.|Coding_exon, gk964116|Tandem_duplication|N.A.|Coding_exon	N.A.		N.A.	N.A.		N.A.	Is enriched in the NSM based on tiling array studies. Is affected by several genes including eat-2\; drh-3\; and let-418 based on tiling array\; RNA-seq\; and microarray studies. Is affected by four chemicals including Psoralens\; allantoin\; and Sirolimus based on RNA-seq and microarray studies. Is predicted to encode a protein with the following domain: 7TM GPCR, serpentine receptor class e (Sre).		4.38356	2.19178	3.0137	1.91781	3.28767	8.76712	9.31507	14.7945	1.91781	8.49315	4.93151	4.93151	6.84932	6.57534	5.20548	2.46575	3.56164	3.28767	2.73973	1.36986
WBGene00015891	C17C3.6		C17C3.6	Q18058	Q18058																																																																																																																										146		low						14.3836		1	45	32	146	8.90411	21.9178	30.8219		0.0237		-22.113		53.2179	78.2068		0	0	0.0941765	0	0	0	0		0	0		0	0	0	0		0.932085		0	0	0	0	0.14056	0	0	0	0	0	0	0	0	0	0	0	0.791526	0	0	0	0	0	0	0	0	0	0		CELE_C17C3.6	C17C3.6.1	N.A.	N.A.	NM_062668.1	NP_495069.1	II -1.153860	N.A.	N.A.	gk963053|Deletion|N.A.|Coding_exon, ttTi23464|Insertion|N.A.|Coding_exon, gk526681|Substitution|Missense|Coding_exon, gk828275|Substitution|Missense|Coding_exon, gk450846|Substitution|Missense|Coding_exon, gk963801|Tandem_duplication|N.A.|Coding_exon	N.A.		N.A.	N.A.		This gene encodes a protein containing an F-box, a motif predicted to mediate protein-protein interactions either with homologs of yeast Skp-1p or with other proteins.	Is affected by several genes including drh-3\; let-418\; and cyc-1 based on microarray\; tiling array\; and RNA-seq studies. Is affected by four chemicals including Rifampin\; cadmium\; and Chlorpyrifos based on RNA-seq and microarray studies. Is predicted to encode a protein with the following domains: F-box domain\; F-box-like domain superfamily\; and F-box A protein FB155\/FB224.		4.10959	3.42466	6.84932	7.53425	6.84932	7.53425	6.84932	7.53425	0.684932	4.79452	2.73973	2.05479	7.53425	4.10959	11.6438	2.05479	3.42466	6.16438	2.73973	1.36986
WBGene00219443	Y57G11C.1144		Y57G11C.1144	I2HAH6	I2HAH6																																																																																																																										73		low						13.6986		0	5	0	73	6.84932	0	6.84932		0.0422		-16.459		40.0688	83.1688		0	0	0	0	0	0	0										0		0	0	0	0	0	0	0	0	0	0	0	0	0	0	0	0	0	0	0	0	0	0	0	0	0	0	0		CELE_Y57G11C.1144	Y57G11C.1144.1	N.A.	N.A.	NM_001276888.1	NP_001263817.1	IV 12.714050	N.A.	N.A.	gk963948|Deletion|N.A.|Coding_exon, gk962765|Tandem_duplication|N.A.|Coding_exon, gk963546|Tandem_duplication|N.A.|Coding_exon, gk963547|Tandem_duplication|N.A.|Coding_exon, gk963590|Tandem_duplication|N.A.|Coding_exon, gk963795|Tandem_duplication|N.A.|Coding_exon, gk964078|Tandem_duplication|N.A.|Coding_exon, gk964500|Tandem_duplication|N.A.|Coding_exon	N.A.		N.A.	N.A.		N.A.	Is affected by daf-2 and eat-2 based on microarray studies.		2.73973	2.73973	10.9589	4.10959	1.36986	2.73973	9.58904	8.21918	1.36986	5.47945	5.47945	8.21918	9.58904	5.47945	12.3288	1.36986	4.10959	0	2.73973	1.36986
WBGene00017090	E01A2.8		E01A2.8	B1V897	B1V897																																																																																																																										146		low						0		2	133	120	146	8.90411	82.1918	91.0959		0.0238		-4.801		69.8428	86.7158		0	0.0260043	0.379441	0	0.0255045	0	0		0	0.0642168	7.36653	0	0.0629049	0	0		1.60384		0.0285268	0	0	0	0	1.54981	0	0	0	0.0255045	0	0	0	0	0	0	0	0	0	0	0	0	0	0	0	0	0		CELE_E01A2.8	E01A2.8.1	N.A.	N.A.	NM_058906.3	NP_491307.3	I -1.697105	N.A.	N.A.	gk449566|Substitution|Missense|Coding_exon, gk841462|Substitution|Missense|Coding_exon, gk751126|Substitution|Missense|Coding_exon, gk962706|Tandem_duplication|N.A.|Coding_exon, gk963902|Tandem_duplication|N.A.|Coding_exon, gk964159|Tandem_duplication|N.A.|Coding_exon	unc-37(Physical)		N.A.	N.A.		The E01A2.8 gene encodes one of five paraoxonase-like proteins\; it is homologous to the human PARAOXONASE 1 gene (PON1, OMIM:168820), which in some allelic forms is associated with susceptibility to coronary artery disease.	Is affected by several genes including clk-1\; eat-2\; and csr-1 based on microarray and RNA-seq studies.		2.73973	1.36986	6.84932	4.79452	8.21918	2.73973	6.16438	6.16438	0	4.79452	2.05479	4.10959	13.0137	8.90411	9.58904	6.16438	5.47945	4.10959	1.36986	1.36986
WBGene00018949	acbp-4		F56C9.5	Q20862	Q20862																																																																																																																										146		low						0		0	13	0	146	8.90411	0	8.90411		0.0054		-12.104		40.9433	72.0683		0	0	0	0	0.177236	0	0		0	0	0	0		0	0		0.177236		0	0	0	0	0	0	0	0	0	0.177236	0	0	0	0	0	0	0	0	0	0	0	0	0	0	0	0	0		CELE_F56C9.5	F56C9.5.1	N.A.	TF315078	NM_066208.1	NP_498609.1	III -0.754181	N.A.	N.A.	tm2896|Deletion|N.A.|Coding_exon, gk178176|Substitution|Missense|Coding_exon, gk598397|Substitution|Missense|Coding_exon, gk760600|Substitution|Missense|Coding_exon, gk963887|Tandem_duplication|N.A.|Coding_exon, gk964518|Tandem_duplication|N.A.|Coding_exon	N.A.		N.A.	ENSG00000181513 | Panther;PhylomeDB;OrthoInspector;OrthoFinder;Roundup;ParaSite-Compara, ENSG00000107897 | ParaSite-Compara		acbp-4 encodes a highly conserved protein containing a functional acyl-CoA-binding binding domain required for protein stability and ligand binding\; loss of ACBP-4 results in 35-40\% reduction in lipid chain unsaturation\; ACBP-4::GFP weakly expressed and specifically localized to granular structures in intestine.	Is an ortholog of human ACBD4 (acyl-CoA binding domain containing 4). Is predicted to have fatty-acyl-CoA binding activity. Is expressed in the intestine.		2.05479	1.36986	7.53425	4.10959	8.90411	3.42466	6.16438	8.90411	2.05479	4.79452	8.21918	2.73973	4.79452	5.47945	6.84932	8.21918	3.42466	5.47945	4.10959	1.36986
WBGene00044195	F49A5.10		F49A5.10	Q564U1	Q564U1																																																																																																																										73		Ubiq-low						0		0	36	0	73	49.3151	0	49.3151		0.0247		-25.83		54.8784	91.3142		1.00051	0	0	0	0	0	0			0	0	0	0	0	0		4.31872		0	0	0	4.31872	0	0	0	0	0	0	0	0	0	0	0	0	0	0	0	0	0	0	0	0	0	0	0		CELE_F49A5.10	F49A5.10.1	N.A.	N.A.	NM_001028778.1	NP_001023949.1	V 11.255320	N.A.	N.A.	gk962630|Deletion|N.A.|Coding_exon, gk963304|Deletion|N.A.|Coding_exon, gk964050|Deletion|N.A.|Coding_exon, gk963271|Tandem_duplication|N.A.|Coding_exon, gk963489|Tandem_duplication|N.A.|Coding_exon, gk963587|Tandem_duplication|N.A.|Coding_exon, gk963588|Tandem_duplication|N.A.|Coding_exon, gk964156|Tandem_duplication|N.A.|Coding_exon, gk964157|Tandem_duplication|N.A.|Coding_exon	N.A.		N.A.	N.A.		N.A.	Is enriched in the NSM based on tiling array studies. Is affected by hpl-2 based on tiling array studies. Is affected by seven chemicals including Psoralens\; allantoin\; and Rifampin based on RNA-seq and microarray studies.		10.9589	4.10959	5.47945	4.10959	9.58904	8.21918	8.21918	4.10959	1.36986	2.73973	6.84932	0	9.58904	4.10959	12.3288	1.36986	0	0	5.47945	1.36986
WBGene00206484	C31H2.14		C31H2.14	G1K0V5	G1K0V5																																																																																																																										73		Ubiq-low						0		1	66	62	73	5.47945	84.9315	90.411		0.1506		-18.228		71.4616	93.8639		0.914063	0.0628114	0.98932	0	0.704835	1.01523	0		0.329725	0.0173347	0.366831	0	0.236409	0.380089	0		26.3261		0	0	19.9934	0	1.47658	0	0	0	0	0.704835	0	0	0	0	0	0	0.602326	0	0	2.58953	0	0	0.959467	0	0	0	0		CELE_C31H2.14	C31H2.14.1, C31H2.14.2	N.A.	N.A.	NM_001270088.1	NP_001257017.1	X -6.164118	N.A.	N.A.	gk963311|Deletion|N.A.|Coding_exon, gk931225|Substitution|N.A.|N.A., gk678168|Substitution|N.A.|N.A., gk964260|Tandem_duplication|N.A.|Coding_exon	N.A.		N.A.	N.A.		N.A.	Is enriched in the nervous system based on microarray studies. Is affected by several genes including hsf-1\; isp-1\; and sod-2 based on RNA-seq and microarray studies. Is affected by six chemicals including Psoralens\; allantoin\; and Sirolimus based on RNA-seq and microarray studies.		9.58904	1.36986	10.9589	2.73973	8.21918	5.47945	1.36986	6.84932	0	2.73973	8.21918	4.10959	12.3288	0	8.21918	6.84932	5.47945	2.73973	1.36986	1.36986
WBGene00164971	T21E8.6		T21E8.6	B6VQ80	B6VQ80																																																																																																																										146		Ubiq-low						8.90411		0	0	0	146	0	0	0		0.0105		-19.088		54.4191	73.4807		0	1.26573	0	0	0.0356162	0	0		0	35.5382	0	0	0.0281387	0	0		55.163		0	0	0	0	0	0	0	0	0	0.0356162	0	0	0	0	0	55.1274	0	0	0	0	0	0	0	0	0	0	0		CELE_T21E8.6	T21E8.6.1	N.A.	N.A.	NM_001270190.1	NP_001257119.1	X 2.673818	N.A.	N.A.	gk963311|Deletion|N.A.|Coding_exon, gk292926|Substitution|Missense|Coding_exon, gk292928|Substitution|Missense|Coding_exon, gk292930|Substitution|Missense|Coding_exon, gk585537|Substitution|Missense|Coding_exon, gk479103|Substitution|Missense|Coding_exon, gk962707|Tandem_duplication|N.A.|Coding_exon, gk963810|Tandem_duplication|N.A.|Coding_exon, gk964028|Tandem_duplication|N.A.|Coding_exon, gk964029|Tandem_duplication|N.A.|Coding_exon, gk964260|Tandem_duplication|N.A.|Coding_exon	N.A.		N.A.	N.A.		N.A.	Is affected by hpl-2 and daf-2 based on RNA-seq and microarray studies. Is affected by four chemicals including Zidovudine\; Rifampin\; and allantoin based on RNA-seq and microarray studies.		8.21918	2.73973	3.42466	6.84932	5.47945	5.47945	4.10959	8.21918	2.73973	8.90411	5.47945	4.79452	7.53425	2.73973	4.79452	5.47945	3.42466	4.10959	4.10959	1.36986
WBGene00002194	kin-6		ZK20.2	Q8I4A8	Q8I4A8																																																																																																																										365		Ubiq-low						0		0	27	0	365	7.39726	0	7.39726		0.0168		-18.34		27.5952	48.7816		1.31341	0.0812648	0.879559	0.0993761	0.14627	0.946356	0		0.610087	0.0240075	0.340034	0.029516	0.0440578	0.375556	0		4.84658		0.0891477	0	0.874038	0	1.11292	0.546882	0	0.584211	0	0.14627	0	0	0	0	0	0	1.49312	0	0	0	0	0	0	0	0	0	0		CELE_ZK20.2	ZK20.2.1	N.A.	N.A.	NM_182123.4	NP_871923.3	II 3.797910	N.A.	N.A.	gk963053|Deletion|N.A.|Coding_exon, gk963539|Deletion|N.A.|Coding_exon, ttTi45947|Insertion|N.A.|Coding_exon, gk696170|Substitution|Missense|Coding_exon, gk365651|Substitution|Missense|Coding_exon, gk348409|Substitution|Missense|Coding_exon, gk862511|Substitution|Missense|Coding_exon, gk597307|Substitution|Missense|Coding_exon, gk595548|Substitution|N.A.|Coding_exon, h16134|Substitution|Missense|Coding_exon, gk962684|Tandem_duplication|N.A.|Coding_exon, gk963801|Tandem_duplication|N.A.|Coding_exon	N.A.		N.A.	N.A.		kin-6 encodes a predicted tyrosine protein kinase.	Is predicted to have non-membrane spanning protein tyrosine kinase activity.		6.30137	3.0137	7.39726	4.65753	7.67123	5.75342	8.49315	7.12329	1.64384	3.0137	6.0274	3.56164	4.10959	4.10959	4.10959	4.93151	5.47945	4.93151	6.30137	1.36986
WBGene00194700	B0025.5		B0025.5	C7FZT5	C7FZT5																																																																																																																										73		Ubiq-low						31.5068		1	55	40	73	20.5479	54.7945	75.3425		0.1425		-28.363		46.2122	90.8106		0	0.344068	0.0534347	0	1.18879	0	0		0	0.276978	0.0348596	0	2.99064	0	0		1.64598		0.377443	0	0	0	0.079752	0	0	0	0	1.18879	0	0	0	0	0	0	0	0	0	0	0	0	0	0	0	0	0		CELE_B0025.5	B0025.5.1	N.A.	N.A.	NM_001263133.1	NP_001250062.1	I 0.679251	egg laying variant, embryonic lethal, maternal sterile, slow growth	N.A.	gk962706|Tandem_duplication|N.A.|Coding_exon, gk962858|Tandem_duplication|N.A.|Coding_exon, gk963902|Tandem_duplication|N.A.|Coding_exon, gk964505|Tandem_duplication|N.A.|Coding_exon	N.A.		N.A.	N.A.		N.A.	Is enriched in the amphid sheath cell and in the male based on RNA-seq studies. Is affected by several genes including daf-2\; eat-2\; and pgl-1 based on microarray and RNA-seq studies. Is affected by seven chemicals including Ethanol\; nicotinic acid\; and Rotenone based on RNA-seq and microarray studies.		5.47945	5.47945	9.58904	1.36986	2.73973	8.21918	9.58904	4.10959	0	5.47945	10.9589	1.36986	8.21918	5.47945	2.73973	1.36986	1.36986	4.10959	10.9589	1.36986
WBGene00195050	T22D1.17		T22D1.17	V6CK39, D4YW54	D4YW54																																																																																																																										73		Ubiq-low						0		0	9	0	73	12.3288	0	12.3288		0.0034		-30.084		39.8256	82.3876		0	2.24713	1.22343	0	0	0	0		0	1.83675	0.544441	0	0	0	0		8.74863		2.46511	0	0	0	0.775519	2.87473	0	0	0	0	0	0	0	0	0	0	0	0	0	0	0	0	0	0	0	2.63328	0		CELE_T22D1.17	T22D1.17a.1, T22D1.17b.1	N.A.	N.A.	NM_001306802.1, NM_001268357.1	NP_001293731.1, NP_001255286.1	IV 3.248446	N.A.	N.A.	gk204500|Substitution|N.A.|N.A., gk730916|Substitution|N.A.|N.A., gk963416|Tandem_duplication|N.A.|Coding_exon, gk963417|Tandem_duplication|N.A.|Coding_exon, gk963722|Tandem_duplication|N.A.|Coding_exon, gk964500|Tandem_duplication|N.A.|Coding_exon	N.A.		N.A.	N.A.		N.A.	Is enriched in the intestine based on RNA-seq studies. Is affected by several genes including daf-16\; daf-12\; and elt-2 based on microarray and RNA-seq studies. Is affected by Tunicamycin based on microarray studies.		5.47945	1.36986	4.10959	12.3288	5.47945	4.10959	10.9589	6.84932	0	5.47945	5.47945	2.73973	8.21918	5.47945	8.21918	1.36986	1.36986	1.36986	8.21918	1.36986
WBGene00018428	fbxa-183		F44E7.6	O16251	O16251																																																																																																																										365		Ubiq-low						0		0	3	0	365	0.821918	0	0.821918		0.0131		-24.813		16.7428	36.5168		0	0.051009	1.08666	1.10142	0.0221394	0	0		0	0.0230787	0.92516	0.949654	0.00988766	0	0		4.95576		0.055957	0	0	0	1.62186	0	0	0	0	0.0221394	0	2.4845	0	0	0	0	0.771312	0	0	0	0	0	0	0	0	0	0		CELE_F44E7.6	F44E7.6.1	N.A.	TF322479	NM_072115.2	NP_504516.2	V -0.994732	N.A.	N.A.	ttTi43817|Insertion|N.A.|Coding_exon, ttTi43829|Insertion|N.A.|Coding_exon, gk235876|Substitution|Missense|Coding_exon, gk235877|Substitution|Missense|Coding_exon, gk602146|Substitution|Missense|Coding_exon, gk564197|Substitution|Missense|Coding_exon, gk774093|Substitution|Missense|Coding_exon, gk963008|Tandem_duplication|N.A.|Coding_exon, gk963009|Tandem_duplication|N.A.|Coding_exon, gk963301|Tandem_duplication|N.A.|Coding_exon, gk963553|Tandem_duplication|N.A.|Coding_exon, gk963591|Tandem_duplication|N.A.|Coding_exon, gk963850|Tandem_duplication|N.A.|Coding_exon, gk964000|Tandem_duplication|N.A.|Coding_exon, gk964259|Tandem_duplication|N.A.|Coding_exon, gk964351|Tandem_duplication|N.A.|Coding_exon	N.A.		N.A.	N.A.		This gene encodes a protein containing an F-box, a motif predicted to mediate protein-protein interactions either with homologs of yeast Skp-1p or with other proteins\; this gene's encoded protein also contains an FTH\/DUF38 motif, which may also mediate protein-protein interaction.	Is enriched in GABAergic neurons and the excretory cell based on tiling array studies. Is affected by several genes including daf-2\; eat-2\; and npr-1 based on tiling array\; RNA-seq\; and microarray studies. Is affected by four chemicals including methylmercuric chloride\; Tunicamycin\; and paraquat based on microarray studies. Is predicted to encode a protein with the following domains: F-box domain\; Domain of unknown function DUF38, Caenorhabditis species\; F-box-like domain superfamily\; F-box A protein FB155\/FB224\; and Mos1 transposase, HTH domain.		4.10959	3.28767	8.76712	7.39726	5.75342	6.84932	7.67123	10.137	1.36986	7.39726	4.10959	2.73973	7.67123	4.10959	5.20548	2.73973	2.19178	3.83562	3.28767	1.36986
WBGene00015522	C06E1.7		C06E1.7	P34302	P34302																																																																																																																										365		Ubiq-low						5.75342		1	56	55	365	0.273973	15.0685	15.3425		0.061		-18.073		21.0784	40.1326		0.966296	0.0469686	0.594695	9.73792	0.126066	5.63839	4.97782		0.0457486	0.00213095	0.0276687	0.788481	0.00574017	0.342764	0.290924		105.579		0.0515247	0	5.45464	0	0.887591	0	0	0	72.3815	0.126066	4.97782	0	14.663	0	7.0373	0	0	0	0	0	0	0	0	0	0	0	0		CELE_C06E1.7	C06E1.7.1	N.A.	TF315810	NM_066490.4	NP_498891.2	III -0.233200	N.A.	N.A.	tm8395|Deletion|N.A.|Coding_exon, ttTi11791|Insertion|N.A.|N.A., gk180457|Substitution|N.A.|N.A., gk180458|Substitution|N.A.|N.A., gk866014|Substitution|N.A.|N.A., gk516011|Substitution|N.A.|Coding_exon, gk340034|Substitution|Missense|Coding_exon, gk345033|Substitution|N.A.|Coding_exon, gk344076|Substitution|Missense|Coding_exon, gk452151|Substitution|Missense|Coding_exon, gk407109|Substitution|N.A.|N.A., gk377715|Substitution|N.A.|N.A., gk871920|Substitution|N.A.|N.A., gk963887|Tandem_duplication|N.A.|Coding_exon, gk963915|Tandem_duplication|N.A.|Coding_exon, gk963916|Tandem_duplication|N.A.|Coding_exon, gk964518|Tandem_duplication|N.A.|Coding_exon	N.A.		N.A.	N.A.		N.A.	Is predicted to have galactoside 2-alpha-L-fucosyltransferase activity.		3.83562	2.19178	8.76712	6.30137	5.47945	7.67123	6.30137	7.94521	1.36986	6.84932	4.10959	4.10959	9.31507	5.20548	5.20548	3.28767	5.47945	3.56164	1.64384	1.36986
WBGene00014082	ZK795.2		ZK795.2	O62520	O62520																																																																																																																										292		Ubiq-low			SS			19.5205		1	122	84	292	13.0137	28.7671	41.7808		0.8776		-23.133		64.6917	85.2763		0.791119	1.91094	0	0	0.105848	0	0		0.392266	2.13045	0	0	0.039173	0	0		16.6278		2.09631	0	0	0	0	0	0	0	0	0.105848	0	0	0	0	0	0	1.22489	13.2008	0	0	0	0	0	0	0	0	0		CELE_ZK795.2	ZK795.2.1	N.A.	N.A.	NM_070002.6	NP_502403.2	IV 6.018668	N.A.	N.A.	gk964475|Deletion|N.A.|Coding_exon, gk927711|Substitution|N.A.|N.A., gk753144|Substitution|Missense|Coding_exon, gk936249|Substitution|Missense|Coding_exon, gk364982|Substitution|Missense|Coding_exon, gk329138|Substitution|Missense|Coding_exon, gk388448|Substitution|Missense|Coding_exon, gk580100|Substitution|Missense|Coding_exon, gk581410|Substitution|Missense|Coding_exon, gk533524|Substitution|Missense|Coding_exon, gk721565|Substitution|Missense|Coding_exon, gk786742|Substitution|N.A.|N.A., gk962743|Tandem_duplication|N.A.|Coding_exon, gk962765|Tandem_duplication|N.A.|Coding_exon, gk964078|Tandem_duplication|N.A.|Coding_exon, gk964278|Tandem_duplication|N.A.|Coding_exon, gk964500|Tandem_duplication|N.A.|Coding_exon	N.A.		N.A.	N.A.		N.A.	Is expressed in the germ line.		3.08219	1.71233	14.3836	3.76712	9.93151	4.10959	8.21918	7.53425	0.684932	3.42466	6.50685	1.36986	11.3014	3.42466	1.71233	4.45205	4.10959	5.82192	3.08219	1.36986								1
WBGene00020860	nspd-10		T27C10.7	Q8IA53	Q8IA53																																																																																																																										73		Ubiq-low						68.4932		1	73	73	73	0	100	100		0.9188		22.888		72.0658	97.0916		0	0.205542	0	1.35027	0.481495	0	0		0	0.11221	0	1.96534	0.309483	0	0		11.3013		0.187363	0	0	0	0	0	0	7.93793	0	0.481495	0	0	0	0	0	0	2.16378	0	0	0	0	0	0.530773	0	0	0	0		CELE_T27C10.7	T27C10.7.1	N.A.	TF319437	NM_182092.3	NP_871892.1	I 5.498039	N.A.	N.A.	gk121564|Substitution|N.A.|N.A., gk459251|Substitution|Missense|Coding_exon, gk930291|Substitution|Missense|Coding_exon, gk962706|Tandem_duplication|N.A.|Coding_exon, gk962858|Tandem_duplication|N.A.|Coding_exon, gk963849|Tandem_duplication|N.A.|Coding_exon	N.A.		N.A.	N.A.		N.A.	Is enriched in the amphid sheath cell and in the male based on RNA-seq studies. Is affected by several genes including daf-2\; age-1\; and daf-12 based on microarray\; tiling array\; and RNA-seq studies. Is affected by fifteen chemicals including Ethanol\; methylmercuric chloride\; and manganese chloride based on RNA-seq and microarray studies. Is predicted to encode a protein with the following domain: Protein of unknown function DUF780, Caenorhabditis species.		2.73973	0	2.73973	4.10959	1.36986	1.36986	0	1.36986	0	1.36986	9.58904	8.21918	13.6986	2.73973	12.3288	8.21918	1.36986	23.2877	4.10959	1.36986
WBGene00017173	F02C9.2		F02C9.2	P91204	P91204																																																																																																																										805		Ubiq-low						0		1	57	47	805	1.24224	5.83851	7.08075		0.0526		-10.376		5.98379	10.0344		0.253336	0.0653871	0	0	0.0815443	0	0.797127		0.268348	0.0577621	0	0	0.0730782	0	1.99149		8.87271		0	0	2.92213	2.22406	0	0	0	0	0	0.0815443	0.797127	0	0	0	0	2.84785	0	0	0	0	0	0	0	0	0	0	0		CELE_F02C9.2	F02C9.2.1	N.A.	TF318431	NM_071458.3	NP_503859.3	V -12.733790	N.A.	N.A.	tm6209|Deletion|N.A.|Coding_exon, ttTi14724|Insertion|N.A.|Coding_exon, ttTi14725|Insertion|N.A.|Coding_exon, gk947985|Insertion|Frameshift|Coding_exon, gk230107|Substitution|Missense|Coding_exon, gk230109|Substitution|Missense|Coding_exon, gk230111|Substitution|Missense|Coding_exon, gk230113|Substitution|N.A.|Coding_exon, gk230114|Substitution|Missense|Coding_exon, gk230115|Substitution|Missense|Coding_exon, gk394432|Substitution|Missense|Coding_exon, gk911916|Substitution|Missense|Coding_exon, gk707315|Substitution|Missense|Coding_exon, gk564188|Substitution|Missense|Coding_exon, gk914303|Substitution|Missense|Coding_exon, gk887331|Substitution|Missense|Coding_exon, gk889130|Substitution|Missense|Coding_exon, gk544627|Substitution|Missense|Coding_exon, gk402328|Substitution|Missense|Coding_exon, gk516964|Substitution|Missense|Coding_exon, gk513289|Substitution|Missense|Coding_exon, gk357419|Substitution|Missense|Coding_exon, gk885001|Substitution|N.A.|Coding_exon, gk498233|Substitution|Missense|Coding_exon, gk671331|Substitution|Missense|Coding_exon, gk903180|Substitution|Missense|Coding_exon, gk729658|Substitution|Missense|Coding_exon, gk378539|Substitution|Missense|Coding_exon, gk962688|Tandem_duplication|N.A.|Coding_exon, gk962689|Tandem_duplication|N.A.|Coding_exon, gk963027|Tandem_duplication|N.A.|Coding_exon, gk963301|Tandem_duplication|N.A.|Coding_exon, gk963553|Tandem_duplication|N.A.|Coding_exon, gk963559|Tandem_duplication|N.A.|Coding_exon, gk963591|Tandem_duplication|N.A.|Coding_exon, gk963850|Tandem_duplication|N.A.|Coding_exon, gk964259|Tandem_duplication|N.A.|Coding_exon, gk964480|Tandem_duplication|N.A.|Coding_exon	N.A.		N.A.	N.A.		N.A.	Is affected by mir-34 based on microarray studies. Is affected by four chemicals including resveratrol\; Chlorpyrifos\; and Diazinon based on microarray studies. Is predicted to encode a protein with the following domain: STELLO-like.		4.2236	2.98137	5.71429	5.46584	5.09317	6.70807	5.83851	8.32298	2.23602	6.08696	4.7205	5.34161	8.4472	6.21118	6.8323	3.22981	4.09938	4.96894	2.1118	1.36646
WBGene00011491	T05F1.5		T05F1.5	O18034	O18034																																																																																																																										366		low						4.37158		1	136	107	366	7.9235	29.235	37.1585		0.819		5.696		77.7598	60.7369		0	0.077072	0	0	0	0	0		0		0	0	0	0	0		0.56123		0.0476666	0	0	0	0	0	0	0	0	0	0	0	0	0	0	0	0	0	0	0	0	0	0.513563	0	0	0	0		CELE_T05F1.5	T05F1.5.1	N.A.	TF322005	NM_060158.5	NP_492559.1	I 3.827979	N.A.	N.A.	ok5210|Substitution|Missense|Coding_exon, gk119178|Substitution|N.A.|N.A., gk119179|Substitution|Missense|Coding_exon, gk119180|Substitution|Missense|Coding_exon, gk119181|Substitution|N.A.|N.A., gk119182|Substitution|N.A.|N.A., gk119183|Substitution|N.A.|N.A., gk119184|Substitution|N.A.|N.A., gk119185|Substitution|N.A.|N.A., gk880787|Substitution|Missense|Coding_exon, gk548488|Substitution|N.A.|Coding_exon, gk579315|Substitution|Missense|Coding_exon, gk476392|Substitution|Missense|Coding_exon, gk357153|Substitution|Missense|Coding_exon, gk344942|Substitution|Missense|Coding_exon, gk358920|Substitution|Missense|Coding_exon, gk757346|Substitution|N.A.|N.A., gk618830|Substitution|N.A.|N.A., gk587855|Substitution|N.A.|N.A., gk787703|Substitution|N.A.|N.A., gk380567|Substitution|N.A.|N.A., gk962706|Tandem_duplication|N.A.|Coding_exon, gk962858|Tandem_duplication|N.A.|Coding_exon, gk963849|Tandem_duplication|N.A.|Coding_exon, gk963902|Tandem_duplication|N.A.|Coding_exon, gk964316|Tandem_duplication|N.A.|Coding_exon	lab-1(Physical)		N.A.	N.A.		N.A.	Is enriched in the amphid sheath cell and in the male based on RNA-seq studies. Is affected by several genes including daf-2\; age-1\; and dpy-10 based on microarray\; RNA-seq\; and tiling array studies. Is affected by twenty chemicals including methylmercuric chloride\; manganese chloride\; and D-glucose based on microarray and RNA-seq studies.		5.46448	3.82514	5.7377	6.55738	5.46448	5.46448	4.09836	7.9235	0.819672	5.19126	5.46448	1.36612	12.5683	6.55738	4.91803	4.91803	6.28415	4.09836	1.91257	1.36612
WBGene00012169	W01B6.2		W01B6.2	Q23103	Q23103																																																																																																																										366		low						3.27869		1	57	49	366	2.18579	13.388	15.5738		0.0217		-19.916		44.2938	54.4264		0	0	0	0	0.11792	0	0		0	0	0	0		0	0		1.61397		0	0	0	0	0	0	0	0	0	0.11792	0	0	0	0	0	0	0	0	0	0	0	0	0	0	0	1.49605	0		CELE_W01B6.2	W01B6.2.1	N.A.	N.A.	NM_069423.3	NP_501824.1	IV 4.482400	pattern of transgene expression variant, receptor mediated endocytosis defective	pheromone induced dauer formation defective, pheromone induced dauer formation variant	tm4134|Deletion|N.A.|Coding_exon, tm4309|Deletion|N.A.|Coding_exon, gk210129|Substitution|Missense|Coding_exon, gk210131|Substitution|Missense|Coding_exon, gk672561|Substitution|Missense|Coding_exon, gk882590|Substitution|Missense|Coding_exon, gk450396|Substitution|Missense|Coding_exon, gk420556|Substitution|Missense|Coding_exon, gk717985|Substitution|N.A.|Coding_exon, gk932638|Substitution|N.A.|Coding_exon, gk793533|Substitution|Missense|Coding_exon, gk559238|Substitution|Missense|Coding_exon, gk839536|Substitution|Missense|Coding_exon, gk700145|Substitution|N.A.|N.A., gk404794|Substitution|N.A.|N.A., gk962765|Tandem_duplication|N.A.|Coding_exon, gk964078|Tandem_duplication|N.A.|Coding_exon, gk964278|Tandem_duplication|N.A.|Coding_exon, gk964500|Tandem_duplication|N.A.|Coding_exon	N.A.		spinocerebellar ataxia type 11 | DOID:0050961 | By Orthology	ENSG00000128881 | ParaSite-Compara, ENSG00000146216 | ParaSite-Compara		N.A.	Is an ortholog of human TTBK1 (tau tubulin kinase 1) and TTBK2 (tau tubulin kinase 2). Is predicted to have protein serine\/threonine kinase activity. Is expressed in the nervous system. Human ortholog(s) of this gene are implicated in spinocerebellar ataxia type 11.		5.46448	2.73224	9.28962	5.19126	6.28415	6.55738	5.19126	7.9235	2.18579	3.82514	7.37705	3.00546	5.46448	3.82514	5.46448	2.45902	6.28415	6.8306	3.27869	1.36612
WBGene00008223	lgc-48		C50B6.11	P91985	P91985																																																																																																																										366		low			SS			7.37705		0	22	0	366	6.01093	0	6.01093		0.0038		-15.57		10.2113	32.1518		0.518945	0.0477007	0	0	0.0394098	0	0		5.95733	0.0854307	0	0	0.0695492	0	0		2.16529		0	0	0	1.39723	0	0	0	0	0	0.0394098	0	0	0	0	0	0	0	0	0	0	0	0	0.728645	0	0	0	0		CELE_C50B6.11	C50B6.11.1	N.A.	TF315490	NM_073907.3	NP_506308.3	V 5.171343	embryonic lethal	N.A.	gk961621|Deletion|N.A.|Coding_exon, gk964462|Deletion|N.A.|Coding_exon, ttTi31806|Insertion|N.A.|Coding_exon, ttTi31807|Insertion|N.A.|Coding_exon, gk251444|Substitution|Missense|Coding_exon, gk251446|Substitution|Missense|Coding_exon, gk722996|Substitution|Missense|Coding_exon, gk486057|Substitution|Missense|Coding_exon, gk586651|Substitution|Missense|Coding_exon, gk414953|Substitution|Missense|Coding_exon, gk855597|Substitution|Missense|Coding_exon, gk791015|Substitution|Missense|Coding_exon, gk963271|Tandem_duplication|N.A.|Coding_exon, gk963301|Tandem_duplication|N.A.|Coding_exon, gk963631|Tandem_duplication|N.A.|Coding_exon, gk963706|Tandem_duplication|N.A.|Coding_exon, gk964294|Tandem_duplication|N.A.|Coding_exon, gk964458|Tandem_duplication|N.A.|Coding_exon, gk964459|Tandem_duplication|N.A.|Coding_exon	N.A.		N.A.	N.A.		N.A.	Is predicted to contribute to extracellular ligand-gated ion channel activity.		4.64481	1.63934	4.64481	3.55191	6.55738	7.10383	7.9235	10.1093	3.00546	8.74317	5.46448	3.55191	6.55738	4.91803	5.19126	3.82514	3.55191	4.37158	3.27869	1.36612								1
WBGene00012173	W01B6.6		W01B6.6	Q23105	Q23105																																																																																																																										366		low						9.83607		1	71	71	366	0	19.3989	19.3989		0.8299		-18.682		70.0909	68.8897		0	0.0405542	0	0	0.0140538	0	0		0	2.88565	0	0	0.346542	0	0		0.0585419		0.0444881	0	0	0	0	0	0	0	0	0.0140538	0	0	0	0	0	0	0	0	0	0	0	0	0	0	0	0	0		CELE_W01B6.6	W01B6.6.1	N.A.	TF321196	NM_069426.3	NP_501827.3	IV 4.483338	N.A.	N.A.	gk520499|Substitution|Missense|Coding_exon, gk516372|Substitution|Missense|Coding_exon, gk470854|Substitution|Missense|Coding_exon, gk492712|Substitution|Missense|Coding_exon, gk554716|Substitution|Missense|Coding_exon, gk553308|Substitution|Missense|Coding_exon, gk437318|Substitution|Missense|Coding_exon, gk470391|Substitution|Missense|Coding_exon, gk444799|Substitution|Missense|Coding_exon, gk585234|Substitution|Missense|Coding_exon, gk933192|Substitution|Missense|Coding_exon, gk745860|Substitution|Missense|Coding_exon, h11515|Substitution|Missense|Coding_exon, gk962765|Tandem_duplication|N.A.|Coding_exon, gk964078|Tandem_duplication|N.A.|Coding_exon, gk964278|Tandem_duplication|N.A.|Coding_exon, gk964500|Tandem_duplication|N.A.|Coding_exon	N.A.		N.A.	N.A.		N.A.	Is predicted to have protein tyrosine phosphatase activity.		3.55191	1.36612	12.2951	3.82514	7.10383	8.19672	4.37158	7.10383	1.36612	4.09836	5.7377	0.546448	9.01639	7.10383	6.8306	3.27869	3.55191	5.7377	3.55191	1.36612
WBGene00005182	srg-25		T09D3.5	Q23035	Q23035																																																																																																																										366		Ubiq-low			SS			0		0	40	0	366	10.929	0	10.929		0.0175		-18.561		2.97224	27.4675		0.932765	0.142808	0	0	0	0.389454	0		1.75245	0.108007	0	0	0	0.36209	0		22.9496		0.0750937	0	0	2.34713	0	0	0	0	0	0	0	0	0	0	0	0	0	0	0	0.993374	0	9.84591	1.1358	8.55227	0	0	0		CELE_T09D3.5	T09D3.5.1	N.A.	TF315299	NM_072023.3	NP_504424.3	V -2.169106	N.A.	N.A.	ttTi43465|Insertion|N.A.|Coding_exon, gk481594|Substitution|Missense|Coding_exon, gk672047|Substitution|Missense|Coding_exon, gk615034|Substitution|Missense|Coding_exon, gk801989|Substitution|Missense|Coding_exon, gk730360|Substitution|Missense|Coding_exon, gk963301|Tandem_duplication|N.A.|Coding_exon, gk963553|Tandem_duplication|N.A.|Coding_exon, gk963591|Tandem_duplication|N.A.|Coding_exon, gk963850|Tandem_duplication|N.A.|Coding_exon, gk964259|Tandem_duplication|N.A.|Coding_exon, gk964351|Tandem_duplication|N.A.|Coding_exon	N.A.		N.A.	N.A.		N.A.	Is predicted to have transmembrane signaling receptor activity. Is expressed in several tissues, including the head\; the nervous system\; and the sensillum.		2.73224	0.819672	6.01093	1.91257	3.00546	8.74317	11.2022	12.0219	1.63934	8.74317	4.37158	4.91803	7.65027	7.10383	4.64481	2.45902	4.91803	2.73224	3.00546	1.36612								1
WBGene00012207	W02B12.12		W02B12.12	Q6A4Q6, Q23128	Q23128																																																																																																																										367		Ubiq-low						5.99455		1	94	79	367	4.08719	21.5259	25.6131		0.7591		-4.109		67.4748	61.378		0.486624	0.117884	0.0454201	0.530859	0.0751348	0	0		0.632556	0.103585	0.0375217	0.732156	0.0636311	0	0		6.34988		0.0770962	0	0.935676	0	0.0677901	0	0	3.12081	0	0.0751348	0	0	0	0	0	2.07337	0	0	0	0	0	0	0	0	0	0	0		CELE_W02B12.12	W02B12.12a.1, W02B12.12b.1	N.A.	N.A.	NM_001027214.1, NM_001027215.2	NP_001022386.1, NP_001022385.1	II 3.496714	transgene expression reduced	N.A.	gk963053|Deletion|N.A.|Coding_exon, gk963482|Deletion|N.A.|Coding_exon, gk963539|Deletion|N.A.|Coding_exon, gk155226|Substitution|N.A.|N.A., gk155227|Substitution|Missense|Coding_exon, gk738504|Substitution|N.A.|N.A., gk689620|Substitution|Missense|Coding_exon, gk906625|Substitution|Missense|Coding_exon, gk932517|Substitution|Missense|Coding_exon, gk884805|Substitution|Missense|Coding_exon, gk494542|Substitution|Missense|Coding_exon, gk740707|Substitution|Missense|Coding_exon, gk490858|Substitution|Missense|Coding_exon, gk906626|Substitution|Missense|Coding_exon, gk790649|Substitution|Missense|Coding_exon, h14878|Substitution|Missense|Coding_exon, h14879|Substitution|Missense|Coding_exon, gk962684|Tandem_duplication|N.A.|Coding_exon, gk963801|Tandem_duplication|N.A.|Coding_exon	cdc-48.2(Genetic), ckb-2(Regulatory)		N.A.	ENSG00000178093 | ParaSite-Compara		N.A.	Is an ortholog of human TSSK6. Is predicted to have protein serine\/threonine kinase activity.		6.81199	4.90463	6.26703	5.17711	4.63215	5.99455	4.35967	7.35695	1.08992	4.90463	4.63215	3.26975	10.8992	5.99455	4.63215	4.08719	4.63215	4.63215	4.35967	1.3624
WBGene00011425	T04B2.7		T04B2.7	Q86GC1	Q86GC1																																																																																																																										367		Ubiq-low						23.9782		1	209	171	367	10.3542	46.594	56.9482		0.992		-17.207		81.7072	92.5841		10.7402	0.409834	0.16589	1.51162	0.698606	0.372956	11.9236		0.712099	0.0161271	0.00646574	0.0621785	0.0278063	0.0146546	0.857864		87.9968		0	0	4.25651	27.3468	0.247593	0	3.92577	0	0	0.698606	11.9236	0	0	3.96033	8.30243	17.8498	0	9.48535	0	0	0	0	0	0	0	0	0		CELE_T04B2.7	T04B2.7.1	N.A.	TF319599	NM_182309.2	NP_872109.2	IV 4.476839	N.A.	N.A.	gk210093|Substitution|Missense|Coding_exon, gk210097|Substitution|N.A.|N.A., gk210098|Substitution|N.A.|N.A., gk544551|Substitution|N.A.|Coding_exon, gk923780|Substitution|Missense|Coding_exon, gk894723|Substitution|Missense|Coding_exon, gk654894|Substitution|N.A.|Coding_exon, gk700745|Substitution|Missense|Coding_exon, gk355971|Substitution|Missense|Coding_exon, gk771997|Substitution|Missense|Coding_exon, gk370038|Substitution|Missense|Coding_exon, gk460483|Substitution|Missense|Coding_exon, gk348147|Substitution|Missense|Coding_exon, gk714846|Substitution|N.A.|N.A., gk904535|Substitution|N.A.|N.A., gk533497|Substitution|N.A.|N.A., gk809808|Substitution|N.A.|N.A., gk752093|Substitution|N.A.|N.A., gk962765|Tandem_duplication|N.A.|Coding_exon, gk964078|Tandem_duplication|N.A.|Coding_exon, gk964278|Tandem_duplication|N.A.|Coding_exon, gk964500|Tandem_duplication|N.A.|Coding_exon	N.A.		N.A.	N.A.		N.A.	Is enriched in the male based on RNA-seq studies. Is affected by several genes including hsf-1\; eat-2\; and npr-1 based on tiling array\; RNA-seq\; and microarray studies. Is affected by seven chemicals including methylmercuric chloride\; manganese chloride\; and D-glucose based on microarray and RNA-seq studies.		4.63215	0.544959	14.9864	6.81199	9.80926	6.53951	5.99455	5.99455	1.08992	2.17984	6.26703	0.27248	8.44687	2.7248	4.35967	2.99728	4.63215	7.90191	2.45232	1.3624
WBGene00010014	F54B3.2		F54B3.2	Q09398	Q09398																																																																																																																										367		Ubiq-low			SS			6.26703		1	120	94	367	7.08447	25.6131	32.6975		0.0256		-14.497		25.9519	65.7504		2.11998	0.373632	0.34165	2.27077	0.135695	0.830073	0		0.536457	0.0655707	0.0596232	0.597408	0.0228592	0.158359	0		43.1747		0.285897	0	0.734907	3.94568	0.276688	0.63826	0	0	0	0.135695	0	0	0	0	3.98875	0	1.52758	0	0	2.11725	0	0	1.72636	26.0308	0	1.7668	0		CELE_F54B3.2	F54B3.2.1	N.A.	TF342651	NM_063811.2	NP_496212.2	II 2.348878	N.A.	N.A.	gk963053|Deletion|N.A.|Coding_exon, gk152537|Substitution|Missense|Coding_exon, gk700626|Substitution|Missense|Coding_exon, gk369084|Substitution|Missense|Coding_exon, gk455819|Substitution|N.A.|N.A., gk953621|Substitution|Missense|Coding_exon, gk962682|Tandem_duplication|N.A.|Coding_exon, gk963574|Tandem_duplication|N.A.|Coding_exon, gk963575|Tandem_duplication|N.A.|Coding_exon, gk963801|Tandem_duplication|N.A.|Coding_exon	eri-1(Regulatory)		N.A.	N.A.		N.A.	Is enriched in the male based on RNA-seq studies. Is affected by several genes including daf-2\; clk-1\; and eat-2 based on tiling array\; microarray\; and RNA-seq studies. Is affected by ten chemicals including methylmercuric chloride\; Mianserin\; and D-glucose based on microarray and RNA-seq studies.		4.35967	2.45232	5.72207	5.17711	5.44959	9.53678	8.99183	7.90191	1.08992	3.26975	2.99728	2.45232	8.99183	8.44687	5.44959	3.26975	5.17711	4.63215	3.26975	1.3624								1
WBGene00016827	sre-53		C50E10.3	A3QMA1	A3QMA1																																																																																																																										367		Ubiq-low						11.1717		0	20	0	367	5.44959	0	5.44959		0.1949		-21.212		2.95505	19.5038		0.4139	0	0.380499	0	0	0.390161	0		0.537073	0	0.473221	0	0	0.49114	0		5.19675		0	0	0	3.63367	0.5679	0	0	0	0	0	0	0	0	0	0	0	0	0	0	0.995178	0	0	0	0	0	0	0		CELE_C50E10.3	C50E10.3.1	N.A.	TF316213	NM_064215.2	NP_496616.2	II 7.940096	N.A.	N.A.	gk963053|Deletion|N.A.|Coding_exon, otn14465|Substitution|Missense|Coding_exon, gk157003|Substitution|Missense|Coding_exon, gk157005|Substitution|Missense|Coding_exon, gk730774|Substitution|Missense|Coding_exon, gk825284|Substitution|Missense|Coding_exon, gk321770|Substitution|Missense|Coding_exon, gk472145|Substitution|Missense|Coding_exon, gk873974|Substitution|Missense|Coding_exon, gk676860|Substitution|Missense|Coding_exon, gk618272|Substitution|N.A.|Coding_exon, gk962684|Tandem_duplication|N.A.|Coding_exon, gk963801|Tandem_duplication|N.A.|Coding_exon, gk964116|Tandem_duplication|N.A.|Coding_exon	N.A.		N.A.	N.A.		N.A.	Is expressed in the head. Is predicted to encode a protein with the following domain: 7TM GPCR, serpentine receptor class e (Sre).		3.81471	1.08992	3.26975	1.3624	3.81471	6.53951	10.8992	17.1662	2.45232	7.35695	3.54223	4.63215	6.53951	8.17439	5.72207	3.54223	3.54223	2.99728	2.17984	1.3624
WBGene00020659	T21G5.1		T21G5.1	O02064	O02064																																																																																																																										514		Ubiq-low						4.28016		2	125	125	514	0	24.3191	24.3191		0.0382		-11.342		33.5937	45.2714		1.01715	0	1.13214	0	0.252142	0	0		0.734787	0	0.891945	0	0.117314	0	0		3.9052		0	0	0	0	0.559198	3.09386	0	0	0	0.252142	0	0	0	0	0	0	0	0	0	0	0	0	0	0	0	0	0		CELE_T21G5.1	T21G5.1.1	N.A.	N.A.	NM_001368450.1	NP_001355382.1	I 1.437813	N.A.	N.A.	tm4112|Deletion|N.A.|Coding_exon, gk113851|Substitution|Missense|Coding_exon, gk113852|Substitution|Missense|Coding_exon, gk113854|Substitution|Missense|Coding_exon, gk613550|Substitution|Missense|Coding_exon, gk793417|Substitution|Missense|Coding_exon, gk530499|Substitution|Missense|Coding_exon, gk860414|Substitution|Missense|Coding_exon, gk487943|Substitution|Missense|Coding_exon, gk410441|Substitution|Missense|Coding_exon, gk962706|Tandem_duplication|N.A.|Coding_exon, gk962858|Tandem_duplication|N.A.|Coding_exon, gk963902|Tandem_duplication|N.A.|Coding_exon	N.A.		N.A.	ENSG00000182511 | ParaSite-Compara, ENSG00000151422 | ParaSite-Compara		N.A.	Is an ortholog of human FER (FER tyrosine kinase) and FES (FES proto-oncogene, tyrosine kinase). Is predicted to have non-membrane spanning protein tyrosine kinase activity.		4.28016	1.55642	7.58755	5.05837	6.80934	7.393	7.19844	9.53307	1.16732	2.91829	7.393	3.11284	6.22568	4.47471	3.30739	3.6965	7.393	5.64202	3.89105	1.36187
WBGene00020290	T06D4.1		T06D4.1	A7DT37, O16649	O16649																																																																																																																										441		low						7.8125		1	95	58	441	8.39002	13.1519	21.542		0.0421		-24.174		25.4483	25.8069		0	0.0705928	0.439288	0	0.19581	0	0		0	0.111153	1.64897	0	0.38403	0	0		19.0971		0.0774404	0	0	0	0	0	0	0	0	0.19581	0	0	0	0	0	0	0	0	0	0	0	0	0	0	0	0	18.8239		CELE_T06D4.1	T06D4.1a.1, T06D4.1b.1, T06D4.1b.2, T06D4.1b.3	N.A.	N.A.	NM_001129161.2, NM_062126.3	NP_494527.1, NP_001122633.1	II -6.317857	N.A.	N.A.	gk963053|Deletion|N.A.|Coding_exon, gk138308|Substitution|Missense|Coding_exon, gk138309|Substitution|N.A.|Coding_exon, gk138311|Substitution|Missense|Coding_exon, gk138312|Substitution|Missense|Coding_exon, gk138313|Substitution|N.A.|N.A., gk836275|Substitution|Missense|Coding_exon, gk420468|Substitution|Missense|Coding_exon, gk410820|Substitution|Missense|Coding_exon, gk888089|Substitution|Missense|Coding_exon, gk528664|Substitution|Missense|Coding_exon, gk384237|Substitution|Missense|Coding_exon, gk621769|Substitution|Missense|Coding_exon, gk561106|Substitution|N.A.|N.A., gk765179|Substitution|N.A.|N.A., gk832008|Substitution|N.A.|N.A., gk577582|Substitution|N.A.|N.A., gk963801|Tandem_duplication|N.A.|Coding_exon, gk964317|Tandem_duplication|N.A.|Coding_exon	unc-29(Physical), sem-5(Physical), F34H10.3(Physical)		N.A.	N.A.		N.A.	Is enriched in the germ line based on RNA-seq studies. Is affected by several genes including daf-2\; dpy-10\; and hsf-1 based on microarray\; RNA-seq\; and proteomic studies. Is affected by fourteen chemicals including methylmercury hydroxide\; nanoparticle\; and Alovudine based on RNA-seq and microarray studies.		7.70975	1.13379	4.08163	6.80272	11.1111	3.62812	4.30839	8.84354	1.13379	4.53515	9.29705	2.04082	5.21542	4.98866	3.85488	6.80272	6.34921	4.08163	2.72109	1.36054
WBGene00015774	C14E2.5		C14E2.5	Q17986	Q17986																																																																																																																										147		low						10.2041		0	34	0	147	23.1293	0	23.1293		0.0069		-18.291		39.3761	69.5333		0	0.117656	0.126571	0	0.32336	0	0		0	0.261499	0.287	0	1.32401	0	0		1.88516		0.0328328	0	0	0	0.18891	0	0	0	0	0.32336	0	0	0	0	0	0	0	0	0	0	0	0	1.34006	0	0	0	0		CELE_C14E2.5	C14E2.5.1	N.A.	N.A.	NM_075933.3	NP_508334.2	X -17.510731	N.A.	N.A.	gk950671|Deletion|Frameshift|Coding_exon, gk963311|Deletion|N.A.|Coding_exon, gk272211|Substitution|N.A.|N.A., gk272212|Substitution|N.A.|N.A., gk856067|Substitution|Missense|Coding_exon, gk490614|Substitution|Missense|Coding_exon, gk571658|Substitution|N.A.|N.A., gk709623|Substitution|N.A.|N.A., gk739294|Substitution|N.A.|N.A., gk714004|Substitution|N.A.|N.A., gk963725|Tandem_duplication|N.A.|Coding_exon, gk963977|Tandem_duplication|N.A.|Coding_exon, gk964444|Tandem_duplication|N.A.|Coding_exon, gk964445|Tandem_duplication|N.A.|Coding_exon	N.A.		N.A.	N.A.		N.A.	Is affected by ain-1 based on microarray studies.		3.40136	1.36054	6.80272	6.80272	6.12245	5.44218	7.48299	9.52381	0.680272	6.12245	9.52381	2.72109	10.8844	4.08163	6.80272	4.7619	3.40136	0.680272	2.04082	1.36054
WBGene00008592	F08H9.4		F08H9.4	N1NV13, Q19228	Q19228																																																																																																																										147		Ubiq-low						0		0	30	0	147	20.4082	0	20.4082		0.0274		-9.042		71.9504	86.0059		1.34521	0.277776	0.579838	0	0.0185633	0	0		1.53531	0.142918	0.353227	0	0.00842708	0	0		24.5665		0.304721	0	0	6.15136	0.708896	0.42834	0	0	0	0.0185633	0	0	0	0	0	0	2.38937	0	8.53242	0	0	0	0	6.03282	0	0	0		CELE_F08H9.4	F08H9.4a.1, F08H9.4b.1	N.A.	N.A.	NM_074185.1, NM_001307766.1	NP_506586.1, NP_001294695.1	V 6.413450	organism pathogen response variant, pathogen susceptibility increased, protein aggregation variant, thermotolerance reduced	N.A.	ok1976|Deletion|N.A.|Coding_exon, gk253725|Substitution|Missense|Coding_exon, gk962657|Tandem_duplication|N.A.|Coding_exon, gk962658|Tandem_duplication|N.A.|Coding_exon, gk963271|Tandem_duplication|N.A.|Coding_exon, gk963301|Tandem_duplication|N.A.|Coding_exon, gk963706|Tandem_duplication|N.A.|Coding_exon, gk963796|Tandem_duplication|N.A.|Coding_exon, gk964458|Tandem_duplication|N.A.|Coding_exon, gk964459|Tandem_duplication|N.A.|Coding_exon	K02E2.7(Physical)		myofibrillar myopathy 2 | DOID:0080093 | By Orthology,fatal infantile hypertonic myofibrillar myopathy | DOID:0080309 | By Orthology,Charcot-Marie-Tooth disease axonal type 2F | DOID:0110163 | By Orthology,cataract 16 multiple types | DOID:0110250 | By Orthology,cataract 9 multiple types | DOID:0110266 | By Orthology,dilated cardiomyopathy 1II | DOID:0110450 | By Orthology	ENSG00000106211 | ParaSite-Compara, ENSG00000109846 | ParaSite-Compara, ENSG00000276076 | ParaSite-Compara, ENSG00000160202 | ParaSite-Compara		F08H9.4 encodes a heat shock protein (HSP) of the HSP16 class\; unlike most HSP16s in C. elegans, it is specifically expressed in a particular tissue (the excretory canal and ventral nerve-cord neurons), and its expression is only mildly induced by heat shock\; however, F08H9.4 expression is increased by heat shock, is induced in a new tissue type (intestine) by heat shock, and probably aids heat shock resistance, since F08H9.4(RNAi) animals die as embryos in heat shock at a higher rate than normal\; in general, HSP16 proteins are thought to act as passive ligands for unfolded proteins that keep them safe from aggregation until the proteins can be refolded by a large (ATP-consuming) HSP.	Is an ortholog of several human genes including CRYAA2 (crystallin alpha A2)\; CRYAB (crystallin alpha B)\; and HSPB1 (heat shock protein family B (small) member 1). Is predicted to have metal ion binding activity. Is involved in response to topologically incorrect protein. Is expressed in head neurons\; the excretory canal\; and ventral cord neurons. Human ortholog(s) of this gene are implicated in several diseases, including Charcot-Marie-Tooth disease axonal type 2F\; cataract (multiple)\; and myofibrillar myopathy (multiple).		5.44218	3.40136	5.44218	6.80272	8.84354	6.80272	4.7619	7.48299	0	4.08163	3.40136	0	10.2041	2.72109	7.48299	2.72109	5.44218	6.80272	6.80272	1.36054
WBGene00018783	cbs-2		F54A3.4	Q9N4K2	Q9N4K2																																																																																																																										662		Ubiq-low						7.85498		0	5	0	662	0.755287	0	0.755287		0.2844		-18.094		13.2867	31.6974		0	0	1.13793	0	0.198145	1.31793	0		0	0	0.750573	0	0.0806826	0.986424	0		17.4015		0	0	0	0	1.26252	0	0	0	0	0.198145	0	0	3.42736	0	0	0	0	0	0	0	0	0	0	0	0	0	12.5135		F54A3.d, F54A3.d, F54A3.e, F54A3.e, CELE_F54A3.4	F54A3.4.1	CEOP2708	TF300784	NM_061814.2	NP_494215.2	II -13.839740	N.A.	N.A.	ok666|Deletion|Frameshift|Coding_exon, gk135527|Substitution|Missense|Coding_exon, gk135528|Substitution|Missense|Coding_exon, gk135529|Substitution|Missense|Coding_exon, gk135530|Substitution|Missense|Coding_exon, gk135531|Substitution|Missense|Coding_exon, gk774427|Substitution|Missense|Coding_exon, gk935457|Substitution|Missense|Coding_exon, gk658742|Substitution|Missense|Coding_exon, gk565628|Substitution|Missense|Coding_exon, gk474025|Substitution|Missense|Coding_exon, gk390101|Substitution|Missense|Coding_exon, gk785904|Substitution|Missense|Coding_exon, gk420735|Substitution|Missense|Coding_exon, gk617708|Substitution|Missense|Coding_exon, gk796525|Substitution|Missense|Coding_exon, gk389702|Substitution|N.A.|Coding_exon, gk483358|Substitution|Missense|Coding_exon, gk390102|Substitution|Missense|Coding_exon, gk894520|Substitution|Missense|Coding_exon, gk848736|Substitution|Missense|Coding_exon, gk963801|Tandem_duplication|N.A.|Coding_exon, gk964317|Tandem_duplication|N.A.|Coding_exon	N.A.		N.A.	ENSG00000274276 | Panther;PhylomeDB;OrthoInspector;Roundup;ParaSite-Compara, ENSG00000160200 | Panther;OrthoInspector;TreeFam;ParaSite-Compara		The F54A3.4 gene encodes a homolog of the human gene CBS, which when mutated leads to homocystinuria (OMIM:236200).	Is an ortholog of human CBSL (cystathionine-beta-synthase like). Is predicted to have cysteine synthase activity and pyridoxal phosphate binding activity.		4.68278	1.66163	7.40181	5.74018	6.34441	8.1571	6.0423	9.51662	0.755287	2.56798	10.1208	2.71903	6.49547	6.19335	2.56798	1.51057	5.58912	8.76133	1.81269	1.35952
WBGene00013247	Y57A10A.2		Y57A10A.2	Q9U214	Q9U214																																																																																																																										368		Gon						4.8913		1	117	115	368	0.543478	31.25	31.7935		0.0655		-22.876		25.1781	46.7084		0.603588	95.2913	0	0	0.981706	1.14389	0		0.00619593	34.9157	0	0	0.0101166	0.0118077	0		124.692		104.256	0	0	0	0	0	0	0	0	0.981706	0	0	0	3.71927	0	8.54355	3.38808	0	0	2.91771	0	0	0.886136	0	0	0	0		CELE_Y57A10A.2	Y57A10A.2.1, Y57A10A.2.2	CEOP2744	TF322256	NM_064181.1	NP_496582.1	II 6.787111	N.A.	N.A.	gk963053|Deletion|N.A.|Coding_exon, gk963539|Deletion|N.A.|Coding_exon, gk156670|Substitution|Missense|Coding_exon, gk156674|Substitution|Missense|Coding_exon, gk712652|Substitution|N.A.|N.A., gk712653|Substitution|N.A.|N.A., gk498047|Substitution|Missense|Coding_exon, gk708758|Substitution|Missense|Coding_exon, gk775252|Substitution|Missense|Coding_exon, gk507869|Substitution|Missense|Coding_exon, gk556573|Substitution|Missense|Coding_exon, gk962684|Tandem_duplication|N.A.|Coding_exon, gk963801|Tandem_duplication|N.A.|Coding_exon, gk964116|Tandem_duplication|N.A.|Coding_exon	N.A.		N.A.	N.A.		N.A.	Is enriched in the germ line based on RNA-seq studies. Is affected by several genes including elt-2\; sir-2.1\; and lin-35 based on microarray\; tiling array\; and RNA-seq studies. Is affected by seven chemicals including Rotenone\; manganese chloride\; and stavudine based on RNA-seq studies. Is predicted to encode a protein with the following domain: SPK domain.		4.34783	3.80435	7.06522	7.33696	8.69565	2.98913	9.51087	8.42391	0.543478	8.15217	5.16304	1.90217	7.6087	5.16304	4.07609	3.80435	4.07609	4.61957	1.3587	1.3587			1
WBGene00005760	srw-13		C41G6.15	Q9U3M3	Q9U3M3																																																																																																																										368		low						0		0	40	0	368	10.8696	0	10.8696		0.0107		-22.496		4.02358	35.2248		0	0	0	0	0.107707	0	0		0	0	0	0		0	0		0.107707		0	0	0	0	0	0	0	0	0	0.107707	0	0	0	0	0	0	0	0	0	0	0	0	0	0	0	0	0		CELE_C41G6.15	C41G6.15.1	N.A.	TF315784	NM_074366.1	NP_506767.1	V 7.590887	N.A.	N.A.	gk964036|Deletion|N.A.|Coding_exon, ttTi16285|Insertion|N.A.|Coding_exon, gk255374|Substitution|N.A.|Coding_exon, gk255375|Substitution|Missense|Coding_exon, gk494252|Substitution|Missense|Coding_exon, gk485737|Substitution|Missense|Coding_exon, gk661527|Substitution|Missense|Coding_exon, gk773353|Substitution|Missense|Coding_exon, gk900136|Substitution|Missense|Coding_exon, gk883055|Substitution|Missense|Coding_exon, h12222|Substitution|Missense|Coding_exon, gk963271|Tandem_duplication|N.A.|Coding_exon, gk963301|Tandem_duplication|N.A.|Coding_exon, gk964458|Tandem_duplication|N.A.|Coding_exon, gk964459|Tandem_duplication|N.A.|Coding_exon	N.A.		N.A.	N.A.		N.A.	Is predicted to have G protein-coupled peptide receptor activity.		4.8913	1.3587	3.80435	3.53261	4.07609	7.33696	10.3261	9.78261	1.3587	8.15217	5.97826	5.16304	9.51087	7.33696	2.98913	2.98913	4.07609	2.98913	2.98913	1.3587
WBGene00016864	C52A10.3		C52A10.3	Q95YC2	Q95YC2																																																																																																																										368		Ubiq-low						3.80435		0	7	0	368	1.90217	0	1.90217		0.0562		-19.184		13.5913	30.4397		0.510496	0.509626	0	0	0.066361	0.745912	0		0.386184	0.385272	0	0	0.0375763	0.686539	0		12.9978		0.559061	0	0	0	0	0	0	0	0	0.066361	0	0	0	0	0	0	0	0	0	0	0	12.3724	0	0	0	0	0		CELE_C52A10.3	C52A10.3.1	N.A.	TF315367	NM_071998.1	NP_504399.1	V -2.373316	N.A.	N.A.	gk234747|Substitution|Missense|Coding_exon, gk692561|Substitution|Missense|Coding_exon, gk779733|Substitution|Missense|Coding_exon, gk582010|Substitution|Missense|Coding_exon, gk603553|Substitution|Missense|Coding_exon, gk814964|Substitution|Missense|Coding_exon, gk954808|Substitution|N.A.|N.A., gk963301|Tandem_duplication|N.A.|Coding_exon, gk963340|Tandem_duplication|N.A.|Coding_exon, gk963553|Tandem_duplication|N.A.|Coding_exon, gk963591|Tandem_duplication|N.A.|Coding_exon, gk963850|Tandem_duplication|N.A.|Coding_exon, gk964259|Tandem_duplication|N.A.|Coding_exon, gk964351|Tandem_duplication|N.A.|Coding_exon	N.A.		N.A.	N.A.		N.A.	Is enriched in the AVE and the germ line based on tiling array and RNA-seq studies. Is affected by several genes including daf-2\; hsf-1\; and clk-1 based on RNA-seq and microarray studies. Is affected by ten chemicals including methylmercuric chloride\; Alovudine\; and stavudine based on microarray and RNA-seq studies. Is predicted to encode a protein with the following domain: F-box associated domain, type 2.		5.70652	2.71739	6.79348	5.70652	5.97826	5.16304	8.42391	12.5	1.63043	8.69565	2.71739	3.80435	7.6087	3.80435	5.70652	4.07609	2.17391	3.53261	1.90217	1.3587
WBGene00015666	gad-2		C10A4.5	Q17889	Q17889																																																																																																																										368		Ubiq-low						19.0217		1	178	169	368	2.44565	45.9239	48.3696		0.081		-2.97		22.1936	38.9044		1.30387	12.2987	0.273309	0	0.057048	2.13542	0		0.0883117	3.26256	0.0173035	0	0.00356299	0.153264	0		202.659		0	0	1.19542	9.12866	0.407917	0	0	0	0	0.057048	0	0	0	4.00269	0	0	0	0	0	0	0	0	187.867	0	0	0	0		CELE_C10A4.5	C10A4.5.1, C10A4.5.2	N.A.	N.A.	NM_076849.3	NP_509250.1	X -1.751081	N.A.	gastrulation variant	tm4187|Deletion|N.A.|Coding_exon, gk960393|Deletion|N.A.|Coding_exon, gk963311|Deletion|N.A.|Coding_exon, ttTi2285|Insertion|N.A.|N.A., gk951468|Insertion|N.A.|N.A., gk285101|Substitution|N.A.|N.A., gk285102|Substitution|Missense|Coding_exon, gk285105|Substitution|Missense|Coding_exon, gk777332|Substitution|N.A.|N.A., gk575380|Substitution|N.A.|N.A., gk722494|Substitution|N.A.|N.A., gk529438|Substitution|N.A.|N.A., gk900809|Substitution|N.A.|N.A., gk439993|Substitution|N.A.|N.A., gk520717|Substitution|Missense|Coding_exon, gk494970|Substitution|Missense|Coding_exon, gk355430|Substitution|Missense|Coding_exon, gk601679|Substitution|Missense|Coding_exon, gk516241|Substitution|N.A.|Coding_exon, gk958514|Substitution|Missense|Coding_exon, gk963873|Tandem_duplication|N.A.|Coding_exon, gk963874|Tandem_duplication|N.A.|Coding_exon, gk964003|Tandem_duplication|N.A.|Coding_exon, gk964004|Tandem_duplication|N.A.|Coding_exon, gk964087|Tandem_duplication|N.A.|Coding_exon, gk964088|Tandem_duplication|N.A.|Coding_exon, gk964260|Tandem_duplication|N.A.|Coding_exon	N.A.		N.A.	N.A.		N.A.	Is involved in gastrulation.		4.34783	2.44565	2.71739	4.8913	8.15217	7.33696	8.15217	7.88043	0.543478	4.61957	5.16304	4.8913	9.23913	5.70652	9.78261	4.07609	3.53261	1.90217	3.26087	1.3587
WBGene00016491	acdh-5		C37A2.3	O01502	O01502																																																																																																																										442		Ubiq-low						10.4072		1	62	55	442	1.58371	12.4434	14.0271		0.0806		-13.753		49.0666	48.2609		0	1.70286	2.15523	0	0.244633	0	0.744288		0	0.541595	0.800673	0	0.0531536	0	0.181413		11.0158		1.66231	0	0	0	3.21672	0	0	0	0	0.244633	0.744288	0	0	0	0	0	2.28312	0	0	0	0	0	2.8647	0	0	0	0		CELE_C37A2.3	C37A2.3.1	N.A.	TF105054	NM_059541.3	NP_491942.1	I 1.319684	N.A.	N.A.	gk113662|Substitution|Missense|Coding_exon, gk113663|Substitution|Missense|Coding_exon, gk320641|Substitution|Missense|Coding_exon, gk737534|Substitution|Missense|Coding_exon, gk504631|Substitution|Missense|Coding_exon, gk907299|Substitution|N.A.|Coding_exon, gk661212|Substitution|Missense|Coding_exon, gk732778|Substitution|Missense|Coding_exon, gk434579|Substitution|Missense|Coding_exon, gk606830|Substitution|N.A.|N.A., h8428|Substitution|N.A.|Coding_exon, h11016|Substitution|Missense|Coding_exon, gk962706|Tandem_duplication|N.A.|Coding_exon, gk962858|Tandem_duplication|N.A.|Coding_exon, gk963804|Tandem_duplication|N.A.|Coding_exon, gk963902|Tandem_duplication|N.A.|Coding_exon	N.A.		N.A.	ENSG00000115361 | ParaSite-Compara		N.A.	Is an ortholog of human ACADL (acyl-CoA dehydrogenase long chain). Is predicted to have flavin adenine dinucleotide binding activity and oxidoreductase activity, acting on the CH-CH group of donors.		6.56109	2.26244	5.20362	5.20362	4.97738	7.23982	4.97738	9.72851	0.904977	3.84615	9.50226	1.80995	7.46606	5.20362	4.52489	4.75113	2.94118	7.91855	3.61991	1.35747
WBGene00020485	ceh-54		T13C5.4	Q22459	Q22459																																																																																																																										221		Ubiq-low						5.42986		2	213	188	221	11.3122	85.0679	96.3801		0.0259		-9.284		66.3031	70.8352		5.70167	0	0.501716	0	0.0868478	0	0		9.68742	0	0.0866745	0	0.0140001	0	0		76.2372		0	0	0	33.511	0.748819	0	0	0	0	0.0868478	0	0	0	0	1.43201	0	0	0	0	0	15.2379	25.2207	0	0	0	0	0		CELE_T13C5.4	T13C5.4.1	N.A.	TF351612	NM_001351883.1	NP_001338798.1	X -3.485430	N.A.	egg laying variant	gk963311|Deletion|N.A.|Coding_exon, gk282324|Substitution|Missense|Coding_exon, gk493364|Substitution|Missense|Coding_exon, gk962624|Tandem_duplication|N.A.|Coding_exon, gk962625|Tandem_duplication|N.A.|Coding_exon, gk964260|Tandem_duplication|N.A.|Coding_exon	alp-1(Physical), ceh-18(Physical), egl-43(Physical), flh-1(Physical), nhr-91(Physical), peb-1(Physical), tbx-9(Physical), ztf-2(Physical)		N.A.	ENSG00000123576 | ParaSite-Compara		N.A.	Is an ortholog of human ESX1 (ESX homeobox 1). Is predicted to have DNA-binding transcription factor activity, RNA polymerase II-specific and RNA polymerase II regulatory region sequence-specific DNA binding activity. Is expressed in head neurons.		4.97738	0.904977	8.59729	4.52489	8.59729	1.80995	5.88235	8.1448	0.452489	4.0724	4.97738	1.80995	8.59729	8.59729	10.4072	6.78733	4.97738	1.80995	2.71493	1.35747
WBGene00013054	Y50E8A.11		Y50E8A.11	Q9NAE7	Q9NAE7																																																																																																																										221		Ubiq-low						20.362		1	80	38	221	19.0045	17.1946	36.1991		0.0623		-22.568		24.1169	60.1498		0	0	0.0778951	0	0.0339936	1.16752	0		0	0	0.0648311	0	0.0272951	10.4346	0		3.18644		0	0	0	0	0.11626	0	0	0	0	0.0339936	0	0	3.03619	0	0	0	0	0	0	0	0	0	0	0	0	0	0		CELE_Y50E8A.11	Y50E8A.11.1	N.A.	TF320541	NM_074247.1	NP_506648.1	V 6.849339	N.A.	N.A.	gk254412|Substitution|Missense|Coding_exon, gk400802|Substitution|Missense|Coding_exon, gk655059|Substitution|N.A.|Coding_exon, gk962722|Tandem_duplication|N.A.|Coding_exon, gk963271|Tandem_duplication|N.A.|Coding_exon, gk963301|Tandem_duplication|N.A.|Coding_exon, gk963796|Tandem_duplication|N.A.|Coding_exon, gk964458|Tandem_duplication|N.A.|Coding_exon, gk964459|Tandem_duplication|N.A.|Coding_exon	N.A.		N.A.	N.A.		N.A.	Is affected by several genes including eat-2\; dpy-21\; and mir-34 based on tiling array\; RNA-seq\; and microarray studies. Is affected by nine chemicals including tryptophan\; Rifampin\; and Sirolimus based on microarray and RNA-seq studies.		2.26244	2.71493	5.88235	2.71493	6.33484	7.23982	5.88235	10.4072	0	8.1448	4.0724	2.26244	10.8597	14.4796	3.61991	2.71493	5.42986	1.80995	1.80995	1.35747
WBGene00010394	srz-59		H12I19.7	A0A060Q5Z9	A0A060Q5Z9																																																																																																																										295		low						3.05085		1	70	64	295	2.0339	21.6949	23.7288		0.0786		-23.09		5.60305	31.2601		0	0.0773556	0	0	0	0	0		0		0	0	0	0	0		0.0848593		0.0848593	0	0	0	0	0	0	0	0	0	0	0	0	0	0	0	0	0	0	0	0	0	0	0	0	0	0		CELE_H12I19.7	H12I19.7.1	N.A.	N.A.	NM_001307292.1	NP_001294221.1	IV 11.483470	N.A.	N.A.	gk961910|Deletion|N.A.|Coding_exon, gk962794|Deletion|N.A.|Coding_exon, gk964525|Deletion|N.A.|Coding_exon, gk217724|Substitution|Missense|Coding_exon, gk936259|Substitution|Missense|Coding_exon, gk492727|Substitution|Missense|Coding_exon, gk901249|Substitution|Missense|Coding_exon, gk962765|Tandem_duplication|N.A.|Coding_exon, gk963546|Tandem_duplication|N.A.|Coding_exon, gk963547|Tandem_duplication|N.A.|Coding_exon, gk964078|Tandem_duplication|N.A.|Coding_exon, gk964500|Tandem_duplication|N.A.|Coding_exon	N.A.		N.A.	N.A.		N.A.	Is affected by hpl-2\; daf-2\; and sir-2.1 based on RNA-seq and microarray studies. Is predicted to encode a protein with the following domain: 7TM GPCR, serpentine receptor class z (Srz).		3.72881	1.01695	4.0678	2.0339	3.38983	7.79661	9.49153	13.5593	0.677966	11.5254	6.10169	5.42373	9.15254	6.10169	5.08475	4.0678	2.37288	1.35593	1.69492	1.35593
WBGene00017673	icmt-1		F21F3.3	P91266	P91266																																																																																																																										295		Ubiq-low						0		0	8	0	295	2.71186	0	2.71186		0.1394		-19.985		4.61312	38.4033		0.169738	1.15281	0	0.515464	0.384616	0	0		0.0826827	1.07757	0	0.301942	0.209257	0	0		4.47808		1.26463	0	0	1.49015	0	0	1.33869	0	0	0.384616	0	0	0	0	0	0	0	0	0	0	0	0	0	0	0	0	0		droe-1, CELE_F21F3.3	F21F3.3.1	N.A.	TF313769	NM_059072.3	NP_491473.1	I -0.642043	embryonic lethal	N.A.	gk110153|Substitution|Missense|Coding_exon, gk110154|Substitution|Missense|Coding_exon, gk110155|Substitution|N.A.|N.A., gk694073|Substitution|Missense|Coding_exon, gk776208|Substitution|Missense|Coding_exon, gk828160|Substitution|Missense|Coding_exon, gk669059|Substitution|Missense|Coding_exon, gk962706|Tandem_duplication|N.A.|Coding_exon, gk963902|Tandem_duplication|N.A.|Coding_exon, gk964070|Tandem_duplication|N.A.|Coding_exon	N.A.		N.A.	ENSG00000116237 | OMA;Roundup;TreeFam;PhylomeDB;OrthoFinder;Hieranoid;OrthoInspector;Inparanoid;Panther;EnsEMBL-Compara;ParaSite-Compara		N.A.	Is an ortholog of human ICMT (isoprenylcysteine carboxyl methyltransferase). Is predicted to have protein C-terminal S-isoprenylcysteine carboxyl O-methyltransferase activity.		4.40678	2.71186	2.37288	2.0339	4.74576	8.47458	8.13559	8.13559	2.71186	10.8475	9.15254	4.74576	6.44068	6.44068	3.05085	1.35593	3.72881	7.11864	2.0339	1.35593
WBGene00007872	C32H11.9		C32H11.9	Q9XUH4	Q9XUH4																																																																																																																										369		low			SS			0		0	27	0	369	7.31707	0	7.31707		0.03		-2.958		58.0201	57.2071		0	0	0	0	0	0	0										0		0	0	0	0	0	0	0	0	0	0	0	0	0	0	0	0	0	0	0	0	0	0	0	0	0	0	0		CELE_C32H11.9	C32H11.9.1	N.A.	TF316078	NM_070070.1	NP_502471.1	IV 6.519883	life span variant	N.A.	tm10178|Deletion|N.A.|Coding_exon, cxTi7409|Insertion|N.A.|Coding_exon, gk962765|Tandem_duplication|N.A.|Coding_exon, gk963321|Tandem_duplication|N.A.|Coding_exon, gk963546|Tandem_duplication|N.A.|Coding_exon, gk963547|Tandem_duplication|N.A.|Coding_exon, gk964078|Tandem_duplication|N.A.|Coding_exon, gk964278|Tandem_duplication|N.A.|Coding_exon, gk964500|Tandem_duplication|N.A.|Coding_exon	N.A.		N.A.	N.A.		N.A.	Is enriched in the intestine based on RNA-seq studies. Is affected by several genes including daf-16\; daf-2\; and age-1 based on microarray\; tiling array\; and RNA-seq studies. Is affected by eighteen chemicals including methylmercury hydroxide\; methylmercuric chloride\; and Tunicamycin based on RNA-seq and microarray studies. Is predicted to encode a protein with the following domain: CUB-like domain.		3.52304	2.43902	4.87805	2.16802	2.98103	6.50407	4.60705	7.31707	0.813008	7.31707	5.69106	3.25203	9.21409	10.5691	9.48509	2.98103	4.87805	6.50407	3.52304	1.35501								1
WBGene00012378	W10G6.1		W10G6.1	Q94364	Q94364																																																																																																																										74		low						0		0	19	0	74	25.6757	0	25.6757		0.0337		-28.798		52.4662	90.8106		0	0	0	0	0.0240102	0	0		0	0	0	0		0	0		0.0240102		0	0	0	0	0	0	0	0	0	0.0240102	0	0	0	0	0	0	0	0	0	0	0	0	0	0	0	0	0		CELE_W10G6.1	W10G6.1.1	N.A.	N.A.	NM_078245.1	NP_510646.1	X 23.697830	N.A.	N.A.	ok2984|Deletion|N.A.|Coding_exon, gk963311|Deletion|N.A.|Coding_exon, gk962525|Tandem_duplication|N.A.|Coding_exon, gk962707|Tandem_duplication|N.A.|Coding_exon, gk963581|Tandem_duplication|N.A.|Coding_exon, gk963633|Tandem_duplication|N.A.|Coding_exon, gk963810|Tandem_duplication|N.A.|Coding_exon, gk964260|Tandem_duplication|N.A.|Coding_exon	N.A.		N.A.	N.A.		N.A.	Is enriched in the DA neuron\; the VA neuron\; and the body wall muscle cell based on tiling array studies. Is affected by several genes including eat-2\; sir-2.1\; and hpl-2 based on microarray and RNA-seq studies. Is affected by five chemicals including allantoin\; Sirolimus\; and Psoralens based on RNA-seq and microarray studies.		6.75676	0	9.45946	4.05405	6.75676	4.05405	8.10811	6.75676	1.35135	9.45946	1.35135	2.7027	9.45946	5.40541	5.40541	4.05405	4.05405	6.75676	2.7027	1.35135
WBGene00009088	F23D12.4		F23D12.4	Q19758	Q19758																																																																																																																										222		low						6.30631		0	19	0	222	8.55856	0	8.55856		0.0047		-31.351		31.3952	62.562		0	0.0981652	0	0	0	0	0		0		0	0	0	0	0		0.107687		0.107687	0	0	0	0	0	0	0	0	0	0	0	0	0	0	0	0	0	0	0	0	0	0	0	0	0	0		CELE_F23D12.4	F23D12.4.1	N.A.	N.A.	NM_078003.1	NP_510404.1	X 16.705111	N.A.	N.A.	gk963311|Deletion|N.A.|Coding_exon, gk721105|Substitution|Missense|Coding_exon, gk816611|Substitution|Missense|Coding_exon, gk413156|Substitution|Missense|Coding_exon, gk962707|Tandem_duplication|N.A.|Coding_exon, gk963434|Tandem_duplication|N.A.|Coding_exon, gk963581|Tandem_duplication|N.A.|Coding_exon, gk963779|Tandem_duplication|N.A.|Coding_exon, gk963780|Tandem_duplication|N.A.|Coding_exon, gk963810|Tandem_duplication|N.A.|Coding_exon, gk964028|Tandem_duplication|N.A.|Coding_exon, gk964029|Tandem_duplication|N.A.|Coding_exon, gk964260|Tandem_duplication|N.A.|Coding_exon	N.A.		N.A.	N.A.		This gene encodes a protein containing an F-box, a motif predicted to mediate protein-protein interactions either with homologs of yeast Skp-1p or with other proteins.	Is enriched in the body wall muscle cell based on tiling array studies. Is affected by several genes including daf-2\; eat-2\; and alg-1 based on tiling array\; RNA-seq\; and microarray studies. Is affected by nine chemicals including methylmercuric chloride\; Alovudine\; and allantoin based on microarray and RNA-seq studies.		4.5045	1.35135	10.8108	5.85586	5.85586	7.20721	7.65766	13.0631	0.900901	4.05405	3.6036	2.25225	5.85586	5.85586	4.95495	2.25225	4.95495	4.5045	3.15315	1.35135
WBGene00012357	W09D6.4		W09D6.4	Q9XUJ5	Q9XUJ5																																																																																																																										148		low			SS			14.8649		0	29	0	148	19.5946	0	19.5946		0.0078		-19.246		40.0688	70.2039		0	0	0	0	0	0	0										0		0	0	0	0	0	0	0	0	0	0	0	0	0	0	0	0	0	0	0	0	0	0	0	0	0	0	0		CELE_W09D6.4	W09D6.4.1	N.A.	TF322665	NM_067026.1	NP_499427.1	III 5.909523	reduced brood size	N.A.	gk755471|Substitution|Missense|Coding_exon, gk917006|Substitution|Missense|Coding_exon, gk963887|Tandem_duplication|N.A.|Coding_exon, gk964518|Tandem_duplication|N.A.|Coding_exon	pat-12(Physical)		N.A.	N.A.		N.A.	Is enriched in the germ line\; the hypodermis\; and in the male based on proteomic and RNA-seq studies. Is affected by several genes including daf-2\; age-1\; and hsf-1 based on microarray and RNA-seq studies. Is affected by twenty chemicals including Lithium Chloride\; Ethanol\; and methylmercuric chloride based on microarray and RNA-seq studies.		2.02703	4.05405	8.10811	8.78378	4.05405	8.78378	6.75676	8.10811	0	1.35135	10.8108	3.37838	4.05405	3.37838	6.75676	4.72973	2.7027	7.43243	3.37838	1.35135								1
WBGene00018910	F56A4.2		F56A4.2	G5EBG4	G5EBG4																																																																																																																										296		low			SS			0		1	164	153	296	3.71622	51.6892	55.4054		0.1449		-7.018		79.1869	69.5333		0	0	0	0.683639	0	0	0		0	0	0		0	0	0		5.08146		0	0	0	0	0	0	0	0	5.08146	0	0	0	0	0	0	0	0	0	0	0	0	0	0	0	0	0	0		CELE_F56A4.2	F56A4.2.1	N.A.	TF317818	NM_071275.1	NP_503676.1	V -14.844790	dauer lifespan extended, rays displaced	N.A.	ttTi3525|Insertion|N.A.|Coding_exon, h5455|Substitution|Missense|Coding_exon, gk962688|Tandem_duplication|N.A.|Coding_exon, gk962689|Tandem_duplication|N.A.|Coding_exon, gk963027|Tandem_duplication|N.A.|Coding_exon, gk963301|Tandem_duplication|N.A.|Coding_exon, gk963553|Tandem_duplication|N.A.|Coding_exon, gk963591|Tandem_duplication|N.A.|Coding_exon, gk963769|Tandem_duplication|N.A.|Coding_exon, gk963850|Tandem_duplication|N.A.|Coding_exon, gk964259|Tandem_duplication|N.A.|Coding_exon	N.A.		N.A.	N.A.		N.A.	Is predicted to have carbohydrate binding activity.		2.02703	2.02703	2.02703	8.78378	2.36486	4.05405	3.04054	5.40541	1.35135	6.75676	8.10811	3.71622	13.1757	8.78378	4.39189	2.36486	8.78378	10.1351	1.35135	1.35135								1
WBGene00021224	clec-209		Y19D10A.9	G5EBG4	G5EBG4																																																																																																																										296		low			SS			0										0.1449		-7.018		79.1869	69.5333		0	0	0	0	0	0	0										0		0	0	0	0	0	0	0	0	0	0	0	0	0	0	0	0	0	0	0	0	0	0	0	0	0	0	0		CELE_Y19D10A.9	Y19D10A.9.1	N.A.	TF317818	NM_071249.1	NP_503650.1	V -14.859700	dauer lifespan extended, rays displaced	N.A.	h5454|Substitution|Missense|Coding_exon, h17289|Substitution|Missense|Coding_exon, gk963027|Tandem_duplication|N.A.|Coding_exon, gk963301|Tandem_duplication|N.A.|Coding_exon, gk963553|Tandem_duplication|N.A.|Coding_exon, gk963591|Tandem_duplication|N.A.|Coding_exon, gk963604|Tandem_duplication|N.A.|Coding_exon, gk963850|Tandem_duplication|N.A.|Coding_exon, gk964259|Tandem_duplication|N.A.|Coding_exon	C52A11.3(Physical)		N.A.	N.A.		N.A.	Is enriched in the intestine and the nervous system based on RNA-seq and microarray studies. Is affected by several genes including daf-16\; daf-2\; and daf-12 based on microarray and RNA-seq studies. Is affected by sixteen chemicals including manganese chloride\; D-glucose\; and stavudine based on RNA-seq and microarray studies. Is predicted to encode a protein with the following domains: C-type lectin-like\; C-type lectin-like\/link domain superfamily\; and C-type lectin fold.		2.02703	2.02703	2.02703	8.78378	2.36486	4.05405	3.04054	5.40541	1.35135	6.75676	8.10811	3.71622	13.1757	8.78378	4.39189	2.36486	8.78378	10.1351	1.35135	1.35135								1
WBGene00009938	F52F12.5		F52F12.5	O45545	O45545																																																																																																																										148		low						19.5946		1	148	148	148	0	100	100		0.8914		-33.971		77.1899	97.2955		0	0	0.511771	0	0.063539	0	0		0	0	8.05444	0	0.124155	0	0		0.827364		0	0	0	0	0.763825	0	0	0	0	0.063539	0	0	0	0	0	0	0	0	0	0	0	0	0	0	0	0	0		CELE_F52F12.5	F52F12.5.1	N.A.	N.A.	NM_060222.1	NP_492623.1	I 4.062210	N.A.	N.A.	gk119728|Substitution|Missense|Coding_exon, gk407958|Substitution|N.A.|N.A., gk528608|Substitution|Missense|Coding_exon, gk313002|Substitution|Missense|Coding_exon, gk348884|Substitution|Missense|Coding_exon, gk332875|Substitution|Missense|Coding_exon, gk530063|Substitution|Missense|Coding_exon, gk448473|Substitution|Missense|Coding_exon, gk329348|Substitution|Missense|Coding_exon, gk339938|Substitution|Missense|Coding_exon, gk959290|Substitution|N.A.|N.A., gk962706|Tandem_duplication|N.A.|Coding_exon, gk962858|Tandem_duplication|N.A.|Coding_exon, gk963849|Tandem_duplication|N.A.|Coding_exon, gk963902|Tandem_duplication|N.A.|Coding_exon, gk964406|Tandem_duplication|N.A.|Coding_exon, gk964407|Tandem_duplication|N.A.|Coding_exon	N.A.		N.A.	N.A.		N.A.	Is enriched in the hypodermis and in the male based on RNA-seq studies. Is affected by several genes including daf-2\; age-1\; and hsf-1 based on microarray\; RNA-seq\; and tiling array studies. Is affected by eighteen chemicals including Ethanol\; nicotinic acid\; and methylmercuric chloride based on RNA-seq and microarray studies.		1.35135	0	20.9459	4.72973	12.8378	7.43243	2.7027	3.37838	0	0.675676	5.40541	0.675676	13.5135	6.08108	2.7027	4.05405	5.40541	4.72973	2.02703	1.35135
WBGene00044541	K09H11.11		K09H11.11	Q4PIS2	Q4PIS2																																																																																																																										74		Ubiq-low						37.8378		1	71	47	74	32.4324	63.5135	95.9459		0.4102		-14.497		71.4616	93.4856		0	3.17257	0.184588	0	0.0350697	0	0		0	14.4432	0.0575464	0	0.0104463	0	0		3.79089		3.48032	0	0	0	0.275501	0	0	0	0	0.0350697	0	0	0	0	0	0	0	0	0	0	0	0	0	0	0	0	0		CELE_K09H11.11	K09H11.11.1	N.A.	N.A.	NM_001038406.2	NP_001033495.2	V -1.015914	N.A.	N.A.	gk962695|Deletion|N.A.|Coding_exon, gk235830|Substitution|Missense|Coding_exon, gk390323|Substitution|Missense|Coding_exon, gk963301|Tandem_duplication|N.A.|Coding_exon, gk963553|Tandem_duplication|N.A.|Coding_exon, gk963591|Tandem_duplication|N.A.|Coding_exon, gk963850|Tandem_duplication|N.A.|Coding_exon, gk964259|Tandem_duplication|N.A.|Coding_exon, gk964351|Tandem_duplication|N.A.|Coding_exon	N.A.		N.A.	N.A.		N.A.	Is enriched in the germ line based on RNA-seq studies. Is affected by several genes including glp-1\; skn-1\; and hsf-1 based on RNA-seq studies. Is affected by six chemicals including multi-walled carbon nanotube\; Alovudine\; and Sodium Chloride based on RNA-seq studies.		8.10811	0	6.75676	2.7027	9.45946	0	2.7027	4.05405	0	6.75676	10.8108	2.7027	10.8108	4.05405	6.75676	0	16.2162	2.7027	4.05405	1.35135
WBGene00194852	T28A8.8		T28A8.8	E2JL07	E2JL07																																																																																																																										74		Ubiq-low						0		0	16	0	74	21.6216	0	21.6216		0.0062		-35.01		47.1334	92.1641		0	17.102	0.153916	0	0.156854	0	0		0	55.0311	0.00891809	0	0.00908986	0	0		23.5813		18.7016	0	0	0	0.229722	0	0	0	0	0.156854	0	0	0	0	0	0	0	0	0	0	0	0	0.825563	0	0	3.66748	0		CELE_T28A8.8	T28A8.8b, T28A8.8a.1	N.A.	N.A.	NM_001268279.1, NR_052832.1	NP_001255208.1	III 21.248119	N.A.	N.A.	gk963552|Deletion|N.A.|Coding_exon, gk963904|Deletion|N.A.|Coding_exon, gk418287|Substitution|Missense|Coding_exon, gk791378|Substitution|N.A.|N.A., gk963715|Tandem_duplication|N.A.|Coding_exon, gk963887|Tandem_duplication|N.A.|Coding_exon	N.A.		N.A.	N.A.		N.A.	Is enriched in the germ line based on RNA-seq studies. Is affected by several genes including lin-35\; pgl-1\; and fbf-1 based on RNA-seq and microarray studies. Is affected by eight chemicals including Rotenone\; manganese chloride\; and metformin based on RNA-seq and microarray studies. Is predicted to encode a protein with the following domain: SPK domain.		6.75676	1.35135	10.8108	5.40541	6.75676	9.45946	9.45946	10.8108	0	5.40541	4.05405	1.35135	9.45946	1.35135	4.05405	5.40541	0	5.40541	1.35135	1.35135
WBGene00045468	F08A8.8		F08A8.8	A5Z2X4	A5Z2X4																																																																																																																										222		Ubiq-low						6.30631		1	60	46	222	6.30631	20.7207	27.027		0.0121		-26.899		27.325	53.8787		0	1.41573	0	0.627085	0	0	0		0	2.25764	0	0.44294	0	0	0		6.21415		1.55306	0	0	0	0	0	0	0	4.66109	0	0	0	0	0	0	0	0	0	0	0	0	0	0	0	0	0	0		CELE_F08A8.8	F08A8.8.1	N.A.	N.A.	NM_001128975.1	NP_001122447.1	I 15.489560	N.A.	N.A.	tm7134|Deletion|N.A.|Coding_exon, tm7156|Deletion|N.A.|Coding_exon, gk659625|Substitution|Missense|Coding_exon, gk743875|Substitution|Missense|Coding_exon, gk852411|Substitution|Missense|Coding_exon, gk843174|Substitution|Missense|Coding_exon, gk926889|Substitution|Missense|Coding_exon, gk603948|Substitution|N.A.|N.A., h14124|Substitution|Missense|Coding_exon, gk963849|Tandem_duplication|N.A.|Coding_exon, gk964175|Tandem_duplication|N.A.|Coding_exon	N.A.		N.A.	N.A.		N.A.	Is enriched in the DA neuron\; the VA neuron\; the germ line\; and in the male based on tiling array and RNA-seq studies. Is affected by several genes including daf-2\; eat-2\; and pgl-1 based on tiling array\; RNA-seq\; and microarray studies. Is affected by seven chemicals including stavudine\; Zidovudine\; and Sodium Chloride based on RNA-seq and microarray studies.		5.85586	2.25225	6.75676	4.05405	7.20721	4.05405	7.65766	12.1622	0.900901	3.15315	9.00901	2.25225	8.55856	6.30631	5.85586	1.8018	5.40541	3.15315	2.25225	1.35135
WBGene00019254	H31G24.3		H31G24.3	Q9BLB4	Q9BLB4																																																																																																																										296		Ubiq-low						0		0	8	0	296	2.7027	0	2.7027		0.0072		-23.641		29.3491	57.772		0	22.3033	0.121268	4.42753	0.0570807	0.312697	3.19727		0	2.74812	0.00400251	0.170345	0.00188	0.0103864	0.117452		45.6976		24.4182	0	0	0	0.180994	0	9.5556	0	5.56084	0.0570807	3.19727	0	0	0	0	1.93005	0	0	0	0.797591	0	0	0	0	0	0	0		CELE_H31G24.3	H31G24.3.1	N.A.	TF317473	NM_058897.4	NP_491298.3	I -1.719875	embryonic lethal, high incidence male progeny, meiosis variant	N.A.	otn11807|Substitution|Missense|Coding_exon, gk108615|Substitution|Missense|Coding_exon, gk108618|Substitution|Missense|Coding_exon, gk645976|Substitution|Missense|Coding_exon, gk927352|Substitution|Missense|Coding_exon, gk562125|Substitution|Missense|Coding_exon, gk394791|Substitution|Missense|Coding_exon, gk623537|Substitution|Missense|Coding_exon, gk696842|Substitution|Missense|Coding_exon, gk572480|Substitution|N.A.|N.A., h16831|Substitution|Missense|Coding_exon, gk962706|Tandem_duplication|N.A.|Coding_exon, gk963902|Tandem_duplication|N.A.|Coding_exon, gk964159|Tandem_duplication|N.A.|Coding_exon	N.A.		N.A.	N.A.		N.A.	Is enriched in the germ line based on RNA-seq studies. Is affected by several genes including daf-16\; hsf-1\; and eat-2 based on microarray and RNA-seq studies. Is affected by six chemicals including Rotenone\; stavudine\; and Zidovudine based on RNA-seq studies. Is predicted to encode a protein with the following domains: BTB\/POZ domain and SKP1\/BTB\/POZ domain superfamily.		5.40541	3.71622	8.44595	6.41892	6.08108	7.77027	9.45946	11.1486	2.02703	4.39189	3.37838	0.675676	7.09459	3.71622	3.71622	5.06757	2.7027	4.39189	3.04054	1.35135
WBGene00022255	Y73B6BL.36		Y73B6BL.36	Q8MXQ9	Q8MXQ9																																																																																																																										222		Ubiq-low			SS			5.40541		0	16	0	222	7.20721	0	7.20721		0.0071		-17.48		23.2031	65.156		1.31522	0.363413	0	2.30818	0.0440375	0	0		0.484316	0.0990918	0	1.33988	0.0110458	0	0		28.567		0.122016	1.71152	0	0	0	0	1.49407	10.1872	0	0.0440375	0	2.23394	0	0	3.27861	0	0	5.64334	0	0	0	0	3.85223	0	0	0	0		CELE_Y73B6BL.36	Y73B6BL.36.1	N.A.	N.A.	NM_171364.4	NP_741426.2	IV 3.199574	N.A.	N.A.	gk203765|Substitution|Missense|Coding_exon, gk203766|Substitution|Missense|Coding_exon, gk354369|Substitution|Missense|Coding_exon, h15451|Substitution|Missense|Coding_exon, gk963416|Tandem_duplication|N.A.|Coding_exon, gk963417|Tandem_duplication|N.A.|Coding_exon, gk963722|Tandem_duplication|N.A.|Coding_exon, gk964500|Tandem_duplication|N.A.|Coding_exon	N.A.		N.A.	N.A.		N.A.	Is enriched in the seam cell based on RNA-seq studies. Is affected by several genes including daf-16\; daf-2\; and clk-1 based on microarray\; tiling array\; and RNA-seq studies. Is affected by eight chemicals including multi-walled carbon nanotube\; metformin\; and Sirolimus based on RNA-seq and microarray studies. Is predicted to encode a protein with the following domains: GOLD domain and TMP21-related.		4.05405	4.05405	6.30631	4.5045	6.75676	9.00901	7.65766	7.65766	0.45045	9.00901	4.05405	2.25225	7.20721	6.30631	5.40541	4.95495	2.25225	3.15315	3.6036	1.35135								1
WBGene00045460	C15C8.8		C15C8.8	A5Z2T3	A5Z2T3																																																																																																																										74		Ubiq-low			SS			18.9189		0	33	0	74	44.5946	0	44.5946		0.189		-16.407		52.1469	91.7416		0	0	0	0.232086	0.0830558	0	1.73776		0	0	0	0.127463	0.0421635	0	5.51422		3.18521		0	0	0	0	0	0	0	1.36439	0	0.0830558	1.73776	0	0	0	0	0	0	0	0	0	0	0	0	0	0	0	0		CELE_C15C8.8	C15C8.8.1	N.A.	N.A.	NM_001129378.2	NP_001122850.1	V 4.619581	N.A.	amplitude of sinusoidal movement variant, backward locomotion variant, backward point velocity increased, body posture amplitude increased, body posture wavelength increased, coiling frequency increased, fat, forward locomotion increased, forward point velocity increased, frequency of body bend variant, head bend angle increased, long, nose movement variant, path curvature decreased, Pausing decreased, roaming increased, tail bend angle variant, turning frequency variant	pk1270|Insertion|N.A.|Coding_exon, gk250232|Substitution|N.A.|N.A., gk499102|Substitution|N.A.|N.A., gk462121|Substitution|N.A.|N.A., gk905694|Substitution|N.A.|N.A., gk672669|Substitution|N.A.|N.A., gk704906|Substitution|N.A.|N.A., gk704907|Substitution|N.A.|Coding_exon, gk467848|Substitution|Missense|Coding_exon, gk885069|Substitution|Missense|Coding_exon, gk962948|Tandem_duplication|N.A.|Coding_exon, gk962949|Tandem_duplication|N.A.|Coding_exon, gk963271|Tandem_duplication|N.A.|Coding_exon, gk963301|Tandem_duplication|N.A.|Coding_exon, gk963618|Tandem_duplication|N.A.|Coding_exon, gk963693|Tandem_duplication|N.A.|Coding_exon, gk963694|Tandem_duplication|N.A.|Coding_exon, gk964458|Tandem_duplication|N.A.|Coding_exon, gk964459|Tandem_duplication|N.A.|Coding_exon	N.A.		N.A.	N.A.		N.A.	Is enriched in the germline precursor cell based on tiling array studies. Is affected by several genes including clk-1\; dpy-7\; and ubc-9 based on microarray and RNA-seq studies. Is affected by five chemicals including Tunicamycin\; stavudine\; and Zidovudine based on microarray and RNA-seq studies.		2.7027	0	6.75676	0	2.7027	8.10811	5.40541	5.40541	2.7027	4.05405	9.45946	1.35135	20.2703	9.45946	2.7027	4.05405	6.75676	2.7027	4.05405	1.35135								1
WBGene00006072	str-4		C50B6.10	P91984	P91984																																																																																																																										371		low						8.3558		1	49	47	371	0.539084	12.6685	13.2075		0.0554		-22.383		5.24196	34.7851		0.441746	0.0419808	0	0	0.0295488	0	0		6.1757	0.0890755	0	0	0.0610858	0	0		3.48515		0.0460531	0	0	1.12894	0	0	0	0	0	0.0295488	0	0	0	0	2.28061	0	0	0	0	0	0	0	0	0	0	0	0		CELE_C50B6.10	C50B6.10.1	N.A.	N.A.	NM_073906.1	NP_506307.1	V 5.162312	N.A.	N.A.	gk964462|Deletion|N.A.|Coding_exon, gk251442|Substitution|Missense|Coding_exon, gk251443|Substitution|Missense|Coding_exon, gk653408|Substitution|Missense|Coding_exon, gk815534|Substitution|Missense|Coding_exon, gk752727|Substitution|Missense|Coding_exon, gk678081|Substitution|Missense|Coding_exon, gk906370|Substitution|Missense|Coding_exon, gk922611|Substitution|Missense|Coding_exon, gk957324|Substitution|Missense|Coding_exon, gk963271|Tandem_duplication|N.A.|Coding_exon, gk963301|Tandem_duplication|N.A.|Coding_exon, gk963631|Tandem_duplication|N.A.|Coding_exon, gk963706|Tandem_duplication|N.A.|Coding_exon, gk964458|Tandem_duplication|N.A.|Coding_exon, gk964459|Tandem_duplication|N.A.|Coding_exon	N.A.		N.A.	N.A.		N.A.	Is affected by several genes including let-60\; clk-1\; and eat-2 based on microarray and RNA-seq studies. Is affected by six chemicals including Psoralens\; allantoin\; and Sirolimus based on RNA-seq and microarray studies. Is predicted to encode a protein with the following domain: 7TM GPCR, serpentine receptor class r (Str).		4.85175	1.88679	4.58221	2.69542	2.69542	9.16442	8.08625	9.16442	1.61725	9.97305	6.73854	4.85175	9.16442	6.19946	2.15633	2.42588	2.15633	5.39084	4.85175	1.34771
WBGene00009316	abhd-11.1		F32B4.6	O62202	O62202																																																																																																																										297		low						0		0	9	0	297	3.0303	0	3.0303		0.0115		-18.734		36.5831	54.4264		0	0	0	0	0.168899	0	0.748772		0	0	0	0	0.225568	0	4.43325		0.917671		0	0	0	0	0	0	0	0	0	0.168899	0.748772	0	0	0	0	0	0	0	0	0	0	0	0	0	0	0	0		CELE_F32B4.6	F32B4.6.1	N.A.	TF314071	NM_060541.1	NP_492942.1	I 8.999896	N.A.	N.A.	gk122882|Substitution|Missense|Coding_exon, gk122883|Substitution|Missense|Coding_exon, gk122885|Substitution|Missense|Coding_exon, gk781625|Substitution|Missense|Coding_exon, gk583479|Substitution|Missense|Coding_exon, gk360513|Substitution|Missense|Coding_exon, gk532612|Substitution|Missense|Coding_exon, gk314489|Substitution|Missense|Coding_exon, gk332019|Substitution|Missense|Coding_exon, gk402740|Substitution|Missense|Coding_exon, gk438119|Substitution|Missense|Coding_exon, gk962706|Tandem_duplication|N.A.|Coding_exon, gk962858|Tandem_duplication|N.A.|Coding_exon, gk963849|Tandem_duplication|N.A.|Coding_exon, gk963906|Tandem_duplication|N.A.|Coding_exon	N.A.		N.A.	ENSG00000106077 | TreeFam;PhylomeDB;OrthoFinder;Hieranoid;OrthoInspector;Inparanoid;Panther;EnsEMBL-Compara;ParaSite-Compara		N.A.	Is an ortholog of human ABHD11 (abhydrolase domain containing 11). Is predicted to have hydrolase activity.		4.7138	3.0303	6.06061	5.38721	6.39731	6.39731	5.05051	9.42761	1.6835	5.38721	6.39731	2.6936	7.40741	4.3771	5.05051	2.6936	4.0404	7.40741	5.05051	1.3468
WBGene00015210	B0496.1		B0496.1	Q17523	Q17523																																																																																																																										297		Ubiq-low						0		0	13	0	297	4.3771	0	4.3771		0.0693		-28.822		26.3572	56.6372		2.2106	0.102293	0.190545	0	2.8433	0	0		0.704881	0.019505	0.0369547	0	1.13576	0	0		42.4445		0	4.35318	0	0	0.284392	0	0	0	0	2.8433	0	0	0	0	6.48172	4.45524	0	17.6354	0	0	0	6.39121	0	0	0	0	0		CELE_B0496.1	B0496.1.1	N.A.	TF316540	NM_068787.1	NP_501188.1	IV 3.336631	avoids bacterial lawn	N.A.	gk2230|Substitution|Missense|Coding_exon, otn3211|Substitution|Missense|Coding_exon, gk205488|Substitution|Missense|Coding_exon, gk205489|Substitution|Missense|Coding_exon, gk205490|Substitution|N.A.|N.A., gk596675|Substitution|Missense|Coding_exon, gk532208|Substitution|Missense|Coding_exon, gk963416|Tandem_duplication|N.A.|Coding_exon, gk963417|Tandem_duplication|N.A.|Coding_exon, gk963722|Tandem_duplication|N.A.|Coding_exon, gk964500|Tandem_duplication|N.A.|Coding_exon	N.A.		N.A.	N.A.		N.A.	Is enriched in the Z1 and the Z4 based on RNA-seq studies. Is affected by several genes including daf-2\; age-1\; and let-60 based on microarray and RNA-seq studies. Is affected by eight chemicals including methylmercuric chloride\; Tunicamycin\; and manganese chloride based on microarray and RNA-seq studies. Is predicted to encode a protein with the following domains: BTB\/POZ domain and SKP1\/BTB\/POZ domain superfamily.		3.367	1.3468	10.4377	5.38721	9.76431	4.7138	9.76431	9.42761	1.6835	6.06061	4.3771	1.3468	6.73401	4.3771	6.73401	2.6936	2.6936	3.7037	4.0404	1.3468
WBGene00020292	nep-19		T06D4.3	O16651	O16651																																																																																																																										743		Ubiq-low						4.97981		1	85	83	743	0.269179	11.1709	11.4401		0.5948		-11.887		16.7428	13.8639		0	0.0738915	2.73825	1.62092	0.257692	0.499356	0		0	0.0144426	1.1168	0.454143	0.0522445	0.106455	0		13.7959		0.0810591	0	0	0	0.571084	9.62141	0	1.991	0	0.257692	0	0	0	0	0	0	0	0	0	1.2737	0	0	0	0	0	0	0		CELE_T06D4.3	T06D4.3.1	N.A.	TF352172	NM_062128.2	NP_494529.2	II -6.316100	N.A.	N.A.	gk963053|Deletion|N.A.|Coding_exon, gk138321|Substitution|Missense|Coding_exon, gk138325|Substitution|Missense|Coding_exon, gk801266|Substitution|Missense|Coding_exon, gk709337|Substitution|Missense|Coding_exon, gk382543|Substitution|Missense|Coding_exon, gk567601|Substitution|Missense|Coding_exon, gk686557|Substitution|Missense|Coding_exon, gk703172|Substitution|Missense|Coding_exon, gk700584|Substitution|Missense|Coding_exon, gk935978|Substitution|Missense|Coding_exon, gk906998|Substitution|Missense|Coding_exon, gk584386|Substitution|N.A.|Coding_exon, gk578092|Substitution|Missense|Coding_exon, gk466559|Substitution|Missense|Coding_exon, gk680205|Substitution|Missense|Coding_exon, gk614250|Substitution|Missense|Coding_exon, gk856244|Substitution|Missense|Coding_exon, gk648480|Substitution|Missense|Coding_exon, gk838026|Substitution|Missense|Coding_exon, gk872887|Substitution|Missense|Coding_exon, gk540603|Substitution|Missense|Coding_exon, gk728912|Substitution|Missense|Coding_exon, gk956454|Substitution|Missense|Coding_exon, h6145|Substitution|Missense|Coding_exon, h12057|Substitution|Missense|Coding_exon, gk963801|Tandem_duplication|N.A.|Coding_exon, gk964317|Tandem_duplication|N.A.|Coding_exon	N.A.		N.A.	N.A.		T06D4.3 encodes a neprilysin\; neprilysins are thermolysin-like zinc metallopeptidases, found on the outer surface of animal cells, that negatively regulate small signalling peptides (e.g., enkephalin, tachykinin, insulin, and natriuretic peptides) by cleaving them\; T06D4.3 has no clear orthologs in other organisms.	Is predicted to have metalloendopeptidase activity.		3.49933	1.88425	9.55585	5.51817	7.26783	4.84522	6.99865	9.42127	0.807537	6.32571	5.24899	3.23015	6.99865	6.05653	6.19112	2.82638	5.65276	3.63392	2.69179	1.3459
WBGene00003098	lys-9		C54C8.6	O02233	O02233																																																																																																																										223		low			SS			4.4843		0	4	0	223	1.79372	0	1.79372		0.0759		-2.208		64.2054	81.0219		0.164776	0	0	0	0.261729	0	0		0.629569	0	0	0	1.58839	0	0		1.70832		0	0	0	1.44659	0	0	0	0	0	0.261729	0	0	0	0	0	0	0	0	0	0	0	0	0	0	0	0	0		CELE_C54C8.6	C54C8.6.1	N.A.	TF316378	NM_060760.2	NP_493161.2	I 13.223690	N.A.	N.A.	gk124981|Substitution|Missense|Coding_exon, gk399574|Substitution|Missense|Coding_exon, gk632498|Substitution|Missense|Coding_exon, gk335378|Substitution|Missense|Coding_exon, gk580479|Substitution|Missense|Coding_exon, gk483323|Substitution|Missense|Coding_exon, gk379551|Substitution|Missense|Coding_exon, gk962706|Tandem_duplication|N.A.|Coding_exon, gk962859|Tandem_duplication|N.A.|Coding_exon, gk963095|Tandem_duplication|N.A.|Coding_exon, gk963849|Tandem_duplication|N.A.|Coding_exon, gk964175|Tandem_duplication|N.A.|Coding_exon	elt-2(Regulatory)		N.A.	N.A.		N.A.	Is enriched in the NSM based on tiling array studies. Is affected by several genes including lin-4\; lin-14\; and dpy-27 based on RNA-seq and microarray studies. Is affected by five chemicals including tryptophan\; Mercuric Chloride\; and Atrazine based on microarray studies. Is predicted to encode a protein with the following domain: Glycoside hydrolase superfamily.		1.79372	3.58744	5.8296	4.93274	2.24215	7.17489	4.93274	5.8296	3.13901	5.38117	5.38117	4.03587	12.1076	5.8296	7.62332	5.8296	2.69058	8.52018	1.79372	1.34529								1
WBGene00010534	fbxa-102		K03D7.7	O45652	O45652																																																																																																																										372		low						0		0	5	0	372	1.34409	0	1.34409		0.1013		-16.386		40.9433	43.4684		0	0	0	0	0	0	0										0		0	0	0	0	0	0	0	0	0	0	0	0	0	0	0	0	0	0	0	0	0	0	0	0	0	0	0		CELE_K03D7.7	K03D7.7.1	N.A.	TF322006	NM_001322604.1	NP_001309458.1	V 12.913770	N.A.	N.A.	gk962630|Deletion|N.A.|Coding_exon, gk963304|Deletion|N.A.|Coding_exon, gk964050|Deletion|N.A.|Coding_exon, gk260363|Substitution|Missense|Coding_exon, gk746049|Substitution|N.A.|Coding_exon, gk567979|Substitution|Missense|Coding_exon, gk499142|Substitution|Missense|Coding_exon, gk802027|Substitution|Missense|Coding_exon, gk566273|Substitution|Missense|Coding_exon, gk962558|Tandem_duplication|N.A.|Coding_exon, gk962704|Tandem_duplication|N.A.|Coding_exon, gk963271|Tandem_duplication|N.A.|Coding_exon, gk963489|Tandem_duplication|N.A.|Coding_exon, gk963587|Tandem_duplication|N.A.|Coding_exon, gk963588|Tandem_duplication|N.A.|Coding_exon, gk963637|Tandem_duplication|N.A.|Coding_exon	N.A.		N.A.	N.A.		This gene encodes a protein containing an F-box, a motif predicted to mediate protein-protein interactions either with homologs of yeast Skp-1p or with other proteins\; this gene's encoded protein also contains an FTH\/DUF38 motif, which may also mediate protein-protein interaction.	Is affected by hpl-2\; rsr-2\; and drh-3 based on tiling array and RNA-seq studies. Is affected by multi-walled carbon nanotube and resveratrol based on RNA-seq and microarray studies. Is predicted to encode a protein with the following domains: F-box domain\; Domain of unknown function DUF38, Caenorhabditis species\; Leucine-rich repeat domain superfamily\; and F-box A protein FB155\/FB224.		4.83871	2.68817	8.87097	4.83871	6.1828	6.72043	7.25806	10.4839	1.34409	5.91398	1.88172	2.41935	9.67742	4.30108	6.1828	4.83871	3.22581	3.49462	3.49462	1.34409
WBGene00013801	Y116A8C.24		Y116A8C.24	Q9U2U8, H8ESG3	H8ESG3																																																																																																																										521		low						0		1	98	51	521	9.02111	9.78887	18.81		0.1445		-19.559		19.2459	29.1304		0	0.252607	0	0	0.0885093	0	0		0	2.85402	0	0	0.350383	0	0		0.36562		0.277111	0	0	0	0	0	0	0	0	0.0885093	0	0	0	0	0	0	0	0	0	0	0	0	0	0	0	0	0		CELE_Y116A8C.24	Y116A8C.24a.1, Y116A8C.24b.1	N.A.	N.A.	NM_001268989.1, NM_001268988.1	NP_001255918.1, NP_001255917.1	IV 16.112591	N.A.	N.A.	tm5050|Deletion|N.A.|Coding_exon, gk962529|Deletion|N.A.|Coding_exon, gk963888|Deletion|N.A.|Coding_exon, gk963948|Deletion|N.A.|Coding_exon, gk222678|Substitution|Missense|Coding_exon, gk222679|Substitution|Missense|Coding_exon, gk693781|Substitution|Missense|Coding_exon, gk596091|Substitution|Missense|Coding_exon, gk876856|Substitution|Missense|Coding_exon, gk790308|Substitution|Missense|Coding_exon, gk903720|Substitution|Missense|Coding_exon, gk793554|Substitution|Missense|Coding_exon, gk450410|Substitution|Missense|Coding_exon, gk962765|Tandem_duplication|N.A.|Coding_exon, gk963590|Tandem_duplication|N.A.|Coding_exon, gk964078|Tandem_duplication|N.A.|Coding_exon, gk964500|Tandem_duplication|N.A.|Coding_exon	N.A.		N.A.	N.A.		N.A.	Is predicted to have non-membrane spanning protein tyrosine kinase activity.		5.37428	2.30326	8.82917	6.90979	5.56622	6.14203	6.33397	9.59693	1.34357	4.22265	6.14203	2.11132	6.71785	5.37428	5.56622	2.4952	3.83877	6.71785	3.07102	1.34357
WBGene00018201	btb-18		F39E9.12	Q8ITZ1	Q8ITZ1																																																																																																																										298		Glia						0		0	2	0	298	0.671141	0	0.671141		0.0118		-23.905		27.325	43.4684		0	0	0	0	0.242871	42.0146	0		0	0	0	0	0.00578062	172.992	0		107.409		0	0	0	0	0	0	0	0	0	0.242871	0	0	0	0	0	0	0	0	0	107.166	0	0	0	0	0	0	0		CELE_F39E9.12	F39E9.12.1	N.A.	TF322195	NM_182266.2	NP_872066.2	II -6.802572	N.A.	N.A.	gk941476|Deletion|Frameshift|Coding_exon, gk963053|Deletion|N.A.|Coding_exon, ttTi14781|Insertion|N.A.|Coding_exon, gk138075|Substitution|Missense|Coding_exon, gk138076|Substitution|Missense|Coding_exon, gk138077|Substitution|Missense|Coding_exon, gk138078|Substitution|Missense|Coding_exon, gk138079|Substitution|Missense|Coding_exon, gk697502|Substitution|Missense|Coding_exon, gk665414|Substitution|Missense|Coding_exon, gk559064|Substitution|Missense|Coding_exon, gk330911|Substitution|Missense|Coding_exon, gk506454|Substitution|Missense|Coding_exon, gk822627|Substitution|Missense|Coding_exon, gk893861|Substitution|Missense|Coding_exon, gk963801|Tandem_duplication|N.A.|Coding_exon, gk964209|Tandem_duplication|N.A.|Coding_exon, gk964210|Tandem_duplication|N.A.|Coding_exon, gk964317|Tandem_duplication|N.A.|Coding_exon	N.A.		N.A.	N.A.		N.A.	Is enriched in the amphid sheath cell based on RNA-seq studies. Is affected by several genes including daf-2\; dpy-21\; and hpl-2 based on tiling array\; microarray\; and RNA-seq studies. Is affected by multi-walled carbon nanotube based on RNA-seq studies. Is predicted to encode a protein with the following domains: BTB\/POZ domain and SKP1\/BTB\/POZ domain superfamily.		5.03356	4.02685	7.71812	5.7047	7.04698	7.71812	5.7047	10.0671	2.01342	6.71141	4.69799	2.68456	6.37584	5.03356	5.36913	3.02013	4.36242	2.34899	3.02013	1.34228		1
WBGene00017805	F26A1.7		F26A1.7	Q19795	Q19795																																																																																																																										149		Glia						8.72483		0	14	0	149	9.39597	0	9.39597		0.1041		-22.61		24.6844	69.5333		0	0	0	0	0.0888636	41.5312	0		0	0	0	0	0.00213968	467.359	0		107.299		0	0	0	0	0	0	0	0	0	0.0888636	0	0	0	0	0	0	1.27744	0	0	105.933	0	0	0	0	0	0	0		CELE_F26A1.7	F26A1.7.1	N.A.	N.A.	NM_065595.1	NP_497996.1	III -2.451441	N.A.	N.A.	gk960460|Deletion|N.A.|Coding_exon, gk963240|Deletion|N.A.|Coding_exon, tm7555|Deletion|N.A.|Coding_exon, tm10515|Deletion|N.A.|Coding_exon, gk173483|Substitution|Missense|Coding_exon, gk616630|Substitution|Missense|Coding_exon, gk887170|Substitution|Missense|Coding_exon	N.A.		N.A.	N.A.		N.A.	Is affected by cyc-1\; rsr-2\; and let-60 based on microarray and tiling array studies. Is affected by four chemicals including fluoranthene\; dafa#1\; and adsorbable organic bromine compound based on microarray studies.		2.01342	2.01342	6.04027	4.69799	4.02685	7.38255	8.72483	8.05369	2.68456	7.38255	5.36913	4.69799	5.36913	4.02685	3.3557	2.68456	4.69799	8.05369	7.38255	1.34228		1
WBGene00013085	mpz-6		Y51B9A.3	Q9XXC3	Q9XXC3																																																																																																																										298		low						8.72483		1	106	93	298	4.36242	31.2081	35.5705		0.2241		-12.992		51.862	71.4394		0	0	0	0.305732	0.0342181	0	0		0	0	0	8.93481	0.111922	0	0		2.30671		0	0	0	0	0	0	0	0	2.27249	0.0342181	0	0	0	0	0	0	0	0	0	0	0	0	0	0	0	0	0		CELE_Y51B9A.3	Y51B9A.3.1	N.A.	TF321161	NM_063606.3	NP_496007.1	II 1.355650	N.A.	N.A.	gk963053|Deletion|N.A.|Coding_exon, gk723384|Substitution|Missense|Coding_exon, gk698009|Substitution|Missense|Coding_exon, gk488577|Substitution|Missense|Coding_exon, gk962682|Tandem_duplication|N.A.|Coding_exon, gk962798|Tandem_duplication|N.A.|Coding_exon, gk963619|Tandem_duplication|N.A.|Coding_exon, gk963620|Tandem_duplication|N.A.|Coding_exon, gk963801|Tandem_duplication|N.A.|Coding_exon	F52C6.3(Physical), abu-15(Physical), abu-7(Physical), pro-2(Physical), F07H5.8(Physical), T18D3.7(Physical), F37C4.5(Physical), ZK1055.7(Physical)		N.A.	N.A.		N.A.	Is enriched in the male based on RNA-seq studies. Is affected by several genes including daf-2\; dpy-10\; and eat-2 based on microarray and RNA-seq studies. Is affected by eleven chemicals including methylmercuric chloride\; multi-walled carbon nanotube\; and D-glucose based on microarray and RNA-seq studies. Is predicted to encode a protein with the following domains: PDZ superfamily and Uncharacterized protein T15H9.4-like.		5.7047	2.68456	7.04698	5.03356	3.3557	10.0671	5.36913	8.72483	0	3.3557	6.04027	1.67785	6.04027	7.38255	6.37584	4.36242	7.38255	5.36913	2.68456	1.34228
WBGene00044896	K12C11.5		K12C11.5	A4V4W5	A4V4W5																																																																																																																										149		Ubiq-low						0		1	68	36	149	21.4765	24.1611	45.6376		0.0863		-26.848		62.4146	85.2763		1.06426	0.0471671	0.305494	0	0.10072	1.66271	0		0.502935	0.015054	0.106264	0	0.0327053	1.09559	0		22.608		0.0517424	0	0	0	0.455955	0	0	0	0	0.10072	0	0	0	0	0	0	0	17.7585	0	4.24106	0	0	0	0	0	0	0		CELE_K12C11.5	K12C11.5.1	N.A.	N.A.	NM_001083137.3	NP_001076606.3	I -14.708860	N.A.	N.A.	gk102884|Substitution|Missense|Coding_exon, gk826187|Substitution|Missense|Coding_exon, gk451721|Substitution|Missense|Coding_exon, gk621233|Substitution|Missense|Coding_exon, gk477387|Substitution|Missense|Coding_exon, gk324295|Substitution|Missense|Coding_exon, gk963630|Tandem_duplication|N.A.|Coding_exon, gk963701|Tandem_duplication|N.A.|Coding_exon, gk963902|Tandem_duplication|N.A.|Coding_exon	N.A.		N.A.	N.A.		N.A.	Is enriched in the male based on RNA-seq studies. Is affected by several genes including eat-2\; npr-1\; and pgl-1 based on tiling array\; microarray\; and RNA-seq studies. Is affected by Rifampin\; Sirolimus\; and Colistin based on RNA-seq and microarray studies.		4.02685	2.01342	13.4228	10.0671	6.71141	6.04027	5.36913	11.4094	0	0.671141	3.3557	2.68456	6.04027	5.36913	2.68456	4.69799	6.71141	4.02685	3.3557	1.34228
WBGene00017099	E02H9.1		E02H9.1	Q9TZ94	Q9TZ94																																																																																																																										149		Ubiq-low			SS			6.71141		0	19	0	149	12.7517	0	12.7517		0.004		-37.944		25.3132	67.6124		0	0.652426	0.182287	0	0.180455	0	0.950078		0	0.496966	0.102238	0	0.101107	0	0.935882		2.11831		0.715713	0	0	0	0.272066	0	0	0	0	0.180455	0.950078	0	0	0	0	0	0	0	0	0	0	0	0	0	0	0	0		CELE_E02H9.1	E02H9.1.1	N.A.	TF352284	NM_065163.1	NP_497564.1	III -13.563130	dauer lifespan extended	N.A.	ttTi43065|Insertion|N.A.|Coding_exon, gk168756|Substitution|Missense|Coding_exon, gk716885|Substitution|Missense|Coding_exon, gk746292|Substitution|Missense|Coding_exon, gk962532|Tandem_duplication|N.A.|Coding_exon, gk964281|Tandem_duplication|N.A.|Coding_exon	N.A.		N.A.	N.A.		N.A.	Is enriched in the male based on RNA-seq studies. Is affected by several genes including daf-2\; daf-12\; and clk-1 based on tiling array\; microarray\; and RNA-seq studies. Is affected by six chemicals including multi-walled carbon nanotube\; Zidovudine\; and allantoin based on RNA-seq studies.		2.68456	4.02685	7.38255	8.72483	7.38255	7.38255	7.38255	12.0805	1.34228	7.38255	2.01342	6.71141	8.05369	5.36913	1.34228	1.34228	2.68456	4.02685	1.34228	1.34228								1
WBGene00022708	ZK354.7		ZK354.7	P91567	P91567																																																																																																																										224		low						47.3214		1	103	90	224	5.80357	40.1786	45.9821		0.3722		-28.92		80.6559	97.2955		0	0	0.648538	0	0.0420178	0	0		0	0	15.4349	0	0.0647884	0	0		8.12837		0	0	0	0	0.967953	0	0	0	0	0.0420178	0	0	0	0	0	0	7.1184	0	0	0	0	0	0	0	0	0	0		CELE_ZK354.7	ZK354.7.1	N.A.	TF318850	NM_068373.1	NP_500774.1	IV 1.588937	N.A.	N.A.	gk697098|Substitution|Missense|Coding_exon, gk511181|Substitution|Missense|Coding_exon, gk963150|Tandem_duplication|N.A.|Coding_exon, gk963375|Tandem_duplication|N.A.|Coding_exon, gk963416|Tandem_duplication|N.A.|Coding_exon, gk963417|Tandem_duplication|N.A.|Coding_exon, gk963722|Tandem_duplication|N.A.|Coding_exon, gk964500|Tandem_duplication|N.A.|Coding_exon	N.A.		N.A.	N.A.		N.A.	Is enriched in the germ line and the hypodermis based on proteomic and RNA-seq studies. Is affected by several genes including daf-2\; dpy-10\; and hsf-1 based on microarray\; tiling array\; and RNA-seq studies. Is affected by nineteen chemicals including methylmercuric chloride\; D-glucose\; and stavudine based on microarray and RNA-seq studies. Is predicted to encode a protein with the following domains: Major sperm protein (MSP) domain\; PapD-like superfamily\; and Immunoglobulin-like fold.		0.892857	0.892857	28.5714	7.58929	20.0893	2.67857	4.01786	3.125	0.446429	3.125	4.46429	2.23214	1.78571	5.80357	4.46429	0.446429	3.57143	3.125	1.33929	1.33929
WBGene00012265	W04G5.4		W04G5.4	O18169	O18169																																																																																																																										523		Ubiq-low						4.78011		0	42	0	523	8.03059	0	8.03059		0.0225		-8.505		24.1169	34.7851		0	0.981704	0.465688	0	0.240874	0	0		0	1.38941	0.380907	0	0.166419	0	0		18.2097		0.725903	0	1.94295	0	0.310248	1.05305	0	0	0	0.240874	0	0	0	0	0	13.9367	0	0	0	0	0	0	0	0	0	0	0		CELE_W04G5.4	W04G5.4.1	N.A.	TF322613	NM_060564.2	NP_492965.2	I 9.361862	N.A.	N.A.	tm1570|Deletion|N.A.|Coding_exon, ttTi23147|Insertion|N.A.|Coding_exon, gk123116|Substitution|Missense|Coding_exon, gk123121|Substitution|Missense|Coding_exon, gk591479|Substitution|Missense|Coding_exon, gk844650|Substitution|Missense|Coding_exon, gk451847|Substitution|Missense|Coding_exon, gk422091|Substitution|Missense|Coding_exon, gk829992|Substitution|N.A.|Coding_exon, gk732830|Substitution|Missense|Coding_exon, h15385|Substitution|Missense|Coding_exon, gk962706|Tandem_duplication|N.A.|Coding_exon, gk962858|Tandem_duplication|N.A.|Coding_exon, gk963849|Tandem_duplication|N.A.|Coding_exon, gk963906|Tandem_duplication|N.A.|Coding_exon	N.A.		N.A.	N.A.		N.A.	Is predicted to have peptide-N4-(N-acetyl-beta-glucosaminyl)asparagine amidase activity.		4.58891	1.72084	7.26577	3.82409	7.64818	5.16252	8.79541	8.2218	1.14723	5.73614	4.2065	4.97132	8.60421	4.97132	7.64818	2.29446	5.92734	4.0153	1.91205	1.33843
WBGene00023427	F14D2.15		F14D2.15	Q6A584	Q6A584																																																																																																																										299		Gon						0		0	4	0	299	1.33779	0	1.33779		0.0476		-21.141		49.5898	56.6372		0.0466488	31.5937	0.10994	1.46024	0	0	0		0.00140661	19.5406	0.00332139	0.0459913	0	0	0		44.2766		34.6584	0	0	0	0.164087	0	3.79232	0	0	0	0	5.66174	0	0	0	0	0	0	0	0	0	0	0	0	0	0	0		CELE_F14D2.15	F14D2.15.1, F14D2.15.2	CEOP2092	TF315997	NM_001026913.1	NP_001022084.1	II -6.652921	N.A.	N.A.	gk963053|Deletion|N.A.|Coding_exon, otn17642|Substitution|Missense|Coding_exon, gk138190|Substitution|Missense|Coding_exon, gk138191|Substitution|Missense|Coding_exon, gk138192|Substitution|Missense|Coding_exon, gk138193|Substitution|Missense|Coding_exon, gk138194|Substitution|N.A.|N.A., gk138195|Substitution|N.A.|N.A., gk609174|Substitution|N.A.|N.A., gk399613|Substitution|Missense|Coding_exon, gk533214|Substitution|Missense|Coding_exon, gk450841|Substitution|Missense|Coding_exon, gk473531|Substitution|Missense|Coding_exon, gk770842|Substitution|N.A.|N.A., gk624667|Substitution|N.A.|N.A., gk963281|Tandem_duplication|N.A.|Coding_exon, gk963282|Tandem_duplication|N.A.|Coding_exon, gk963801|Tandem_duplication|N.A.|Coding_exon, gk964317|Tandem_duplication|N.A.|Coding_exon	N.A.		N.A.	N.A.		N.A.	Is enriched in the AFD and the germ line based on tiling array and RNA-seq studies. Is affected by several genes including daf-16\; daf-2\; and glp-1 based on microarray and RNA-seq studies. Is affected by nine chemicals including Zidovudine\; Rifampin\; and Psoralens based on RNA-seq and microarray studies. Is predicted to encode a protein with the following domains: BTB\/POZ domain and SKP1\/BTB\/POZ domain superfamily.		5.01672	4.34783	8.69565	6.68896	7.02341	5.68562	6.02007	10.7023	1.33779	8.02676	2.00669	3.01003	8.69565	6.35452	5.01672	2.34114	1.67224	4.68227	1.33779	1.33779			1
WBGene00011176	R09E10.6		R09E10.6	Q21871	Q21871																																																																																																																										299		Ubiq-low						3.01003		1	125	64	299	20.4013	21.4047	41.806		0.012		-22.652		65.5097	67.6124		0	0.52551	2.48625	0	0.425173	0	0.316645		0	0.162794	1.9618	0	0.127741	0	0.0921301		9.05927		0.576486	0	0	0	0.111345	5.17434	0	0	0	0.425173	0.316645	0	0	0	0	0	2.45527	0	0	0	0	0	0	0	0	0	0		CELE_R09E10.6	R09E10.6.1	N.A.	TF319328	NM_069488.7	NP_501889.1	IV 4.572017	cell membrane organization biogenesis variant, germ cell compartment expansion variant, germ cell compartment morphology variant, maternal sterile, oocyte number decreased, oogenesis variant, rachis morphology variant	N.A.	gk210552|Substitution|Missense|Coding_exon, gk210553|Substitution|Missense|Coding_exon, gk856435|Substitution|N.A.|N.A., gk899506|Substitution|Missense|Coding_exon, gk601413|Substitution|Missense|Coding_exon, gk919225|Substitution|Missense|Coding_exon, gk490992|Substitution|N.A.|Coding_exon, gk656839|Substitution|Missense|Coding_exon, gk653803|Substitution|Missense|Coding_exon, gk962765|Tandem_duplication|N.A.|Coding_exon, gk964078|Tandem_duplication|N.A.|Coding_exon, gk964278|Tandem_duplication|N.A.|Coding_exon, gk964500|Tandem_duplication|N.A.|Coding_exon	N.A.		N.A.	N.A.		R09E10.6 encodes a novel protein conserved amongst nematodes\; R09E10.6 expression is enriched in the germline and loss of R09E10.6 activity via RNAi results in germ cell abnormalities, including oogenesis defects and abnormal syncytial germ cell compartments, that lead to reduced fertility.	Is enriched in the germ line\; the hypodermis\; and in the male based on RNA-seq studies. Is affected by several genes including daf-2\; age-1\; and daf-12 based on microarray and RNA-seq studies. Is affected by twenty-seven chemicals including Ethanol\; 1-methylnicotinamide\; and nicotinic acid based on RNA-seq and microarray studies.		7.35786	2.67559	7.35786	5.35117	8.3612	9.36455	6.02007	8.02676	1.33779	2.67559	4.68227	2.00669	9.699	5.35117	3.01003	4.01338	5.01672	3.01003	3.34448	1.33779
WBGene00017450	bath-27		F14D2.1	O44810	O44810																																																																																																																										299		Ubiq-low						0		0	4	0	299	1.33779	0	1.33779		0.0655		-24		48.622	57.2071		0	20.7324	0.0344221	0	0.0524258	0	0		0	238.72	0.00165612	0	0.0025245	0	0		22.8473		22.7435	0	0	0	0.0513755	0	0	0	0	0.0524258	0	0	0	0	0	0	0	0	0	0	0	0	0	0	0	0	0		F14D2.o, F14D2.o, CELE_F14D2.1	F14D2.1.1	CEOP2680	TF315997	NM_062117.1	NP_494518.1	II -6.472712	N.A.	N.A.	gk963053|Deletion|N.A.|Coding_exon, snx272|Substitution|Missense|Coding_exon, snx2140|Substitution|Missense|Coding_exon, snx3972|Substitution|Missense|Coding_exon, gk812441|Substitution|Missense|Coding_exon, gk500527|Substitution|Missense|Coding_exon, gk485482|Substitution|Missense|Coding_exon, gk924721|Substitution|Missense|Coding_exon, gk963801|Tandem_duplication|N.A.|Coding_exon, gk964317|Tandem_duplication|N.A.|Coding_exon	N.A.		N.A.	N.A.		N.A.	Is enriched in the germ line based on RNA-seq studies. Is affected by several genes including glp-1\; elt-2\; and sir-2.1 based on microarray and RNA-seq studies. Is affected by seven chemicals including metformin\; Rifampin\; and Psoralens based on RNA-seq and microarray studies. Is predicted to encode a protein with the following domains: BTB\/POZ domain and SKP1\/BTB\/POZ domain superfamily.		5.01672	4.01338	9.36455	7.35786	7.02341	5.68562	6.35452	10.0334	1.33779	8.3612	2.00669	3.01003	8.3612	5.68562	4.34783	2.67559	1.67224	4.68227	1.67224	1.33779
WBGene00017714	F22F1.2		F22F1.2	Q19742	Q19742																																																																																																																										299		Ubiq-low						4.68227		0	10	0	299	3.34448	0	3.34448		0.012		-14.818		35.7652	64.5222		2.10954	0.305873	0	1.00874	0	0	0		1.60469	0.0980906	0	0.417625	0	0	0		17.2794		0.335544	0	0	0	0	0	0	0	7.49788	0	0	0	0	0	9.44599	0	0	0	0	0	0	0	0	0	0	0	0		CELE_F22F1.2	F22F1.2.1	N.A.	TF318884	NM_076973.5	NP_509374.1	X -0.491089	N.A.	N.A.	tm3989|Deletion|N.A.|Coding_exon, gk963311|Deletion|N.A.|Coding_exon, ok3350|Deletion|N.A.|Coding_exon, gk286835|Substitution|Missense|Coding_exon, gk701523|Substitution|N.A.|N.A., gk504518|Substitution|N.A.|N.A., gk910326|Substitution|Missense|Coding_exon, gk811200|Substitution|Missense|Coding_exon, gk918771|Substitution|Missense|Coding_exon, gk954586|Substitution|Missense|Coding_exon, gk962707|Tandem_duplication|N.A.|Coding_exon, gk963732|Tandem_duplication|N.A.|Coding_exon, gk963896|Tandem_duplication|N.A.|Coding_exon, gk964193|Tandem_duplication|N.A.|Coding_exon, gk964194|Tandem_duplication|N.A.|Coding_exon, gk964260|Tandem_duplication|N.A.|Coding_exon	unc-29(Physical), gst-4(Regulatory)		N.A.	N.A.		N.A.	Is predicted to have protein serine\/threonine kinase activity.		4.34783	3.67893	9.36455	6.35452	5.35117	4.01338	8.3612	9.36455	1.33779	4.34783	6.68896	2.67559	5.35117	4.01338	5.35117	2.34114	4.34783	8.02676	3.34448	1.33779
WBGene00020173	T02H6.3		T02H6.3	Q9N5E5	Q9N5E5																																																																																																																										150		low			SS			0		0	2	0	150	1.33333	0	1.33333		0.0458		-26.809		29.0838	65.156		0	0.377809	0	0	0.0893539	0	0		0	4.22823	0	0	0.236506	0	0		0.503811		0.414457	0	0	0	0	0	0	0	0	0.0893539	0	0	0	0	0	0	0	0	0	0	0	0	0	0	0	0	0		CELE_T02H6.3	T02H6.3b, T02H6.3a.1	N.A.	N.A.	NM_061393.3, NR_133629.1	NP_493794.3	II -15.591660	accumulated germline cell corpses, apoptosis variant, germ cell compartment expansion variant, germ cell compartment size variant, germ cell partition morphology variant, germline nuclear positioning variant, oocyte septum formation variant, oogenesis variant, pachytene region organization variant, rachis wide	N.A.	ttTi12723|Insertion|N.A.|Coding_exon, gk132140|Substitution|Missense|Coding_exon, gk325101|Substitution|Missense|Coding_exon, gk962554|Tandem_duplication|N.A.|Coding_exon, gk963173|Tandem_duplication|N.A.|Coding_exon, gk963801|Tandem_duplication|N.A.|Coding_exon, gk963918|Tandem_duplication|N.A.|Coding_exon, gk964317|Tandem_duplication|N.A.|Coding_exon	N.A.		N.A.	N.A.		N.A.	Is enriched in the male based on RNA-seq studies. Is affected by several genes including daf-2\; eat-2\; and prg-1 based on tiling array\; RNA-seq\; and microarray studies. Is affected by six chemicals including aldicarb\; Rifampin\; and allantoin based on microarray and RNA-seq studies.		8.66667	6	4	5.33333	7.33333	4.66667	8	8	0.666667	5.33333	8	4.66667	4.66667	7.33333	5.33333	2	1.33333	4.66667	2.66667	1.33333								1
WBGene00044139	F42D1.4		F42D1.4	Q564V8	Q564V8																																																																																																																										75		low						0		0	14	0	75	18.6667	0	18.6667		0.0068		-31.975		29.6536	84.5394		0	0	0	0	0.45819	0	0		0	0	0	0		0	0		0.45819		0	0	0	0	0	0	0	0	0	0.45819	0	0	0	0	0	0	0	0	0	0	0	0	0	0	0	0	0		CELE_F42D1.4	F42D1.4.1	N.A.	N.A.	NM_001029485.1	NP_001024656.1	X 21.364250	N.A.	N.A.	gk963311|Deletion|N.A.|Coding_exon, gk569718|Substitution|Missense|Coding_exon, gk711499|Substitution|Missense|Coding_exon, gk962707|Tandem_duplication|N.A.|Coding_exon, gk963581|Tandem_duplication|N.A.|Coding_exon, gk963810|Tandem_duplication|N.A.|Coding_exon, gk964028|Tandem_duplication|N.A.|Coding_exon, gk964029|Tandem_duplication|N.A.|Coding_exon, gk964260|Tandem_duplication|N.A.|Coding_exon	N.A.		N.A.	N.A.		N.A.	Is enriched in the AVE\; the coelomocyte\; the muscle cell\; and in the male based on tiling array and RNA-seq studies. Is affected by hmg-3 and eat-2 based on RNA-seq studies. Is affected by Rifampin and allantoin based on RNA-seq studies.		6.66667	4	4	8	2.66667	8	9.33333	4	2.66667	8	9.33333	2.66667	5.33333	4	2.66667	1.33333	6.66667	5.33333	4	1.33333
WBGene00009721	F45D3.1		F45D3.1	Q20424	Q20424																																																																																																																										150		low						0		1	79	62	150	11.3333	41.3333	52.6667		0.0419		-18.955		59.0518	76.9172		0	0	0.0987022	0	0	0	0		0	0		0	0	0	0		0.147314		0	0	0	0	0.147314	0	0	0	0	0	0	0	0	0	0	0	0	0	0	0	0	0	0	0	0	0	0		CELE_F45D3.1	F45D3.1.1	N.A.	TF343602	NM_073739.2	NP_506140.2	V 4.474485	N.A.	N.A.	gk249751|Substitution|Missense|Coding_exon, gk249752|Substitution|Missense|Coding_exon, gk636480|Substitution|Missense|Coding_exon, gk651253|Substitution|Missense|Coding_exon, h14026|Substitution|Missense|Coding_exon, gk962790|Tandem_duplication|N.A.|Coding_exon, gk963271|Tandem_duplication|N.A.|Coding_exon, gk963301|Tandem_duplication|N.A.|Coding_exon, gk963618|Tandem_duplication|N.A.|Coding_exon, gk964458|Tandem_duplication|N.A.|Coding_exon, gk964459|Tandem_duplication|N.A.|Coding_exon	N.A.		N.A.	N.A.		N.A.	Is enriched in the germ line based on RNA-seq studies. Is affected by several genes including daf-2\; daf-12\; and eat-2 based on microarray\; tiling array\; and RNA-seq studies. Is affected by ten chemicals including diallyl trisulfide\; hydrogen sulfide\; and multi-walled carbon nanotube based on microarray and RNA-seq studies. Is predicted to encode a protein with the following domain: Pes-10.		5.33333	1.33333	10	4.66667	10.6667	4.66667	8	12.6667	0.666667	4	2	1.33333	12	2	9.33333	1.33333	3.33333	2.66667	2.66667	1.33333
WBGene00007239	C01G10.14		C01G10.14	Q93173	Q93173																																																																																																																										150		low						9.33333		0	36	0	150	24	0	24		0.022		-21.281		64.5149	91.3142		0	0	0	0	0	0	0										0		0	0	0	0	0	0	0	0	0	0	0	0	0	0	0	0	0	0	0	0	0	0	0	0	0	0	0		CELE_C01G10.14	C01G10.14.1	N.A.	N.A.	NM_074322.3	NP_506723.2	V 7.397338	N.A.	N.A.	otn3493|Substitution|N.A.|N.A., otn6000|Substitution|Missense|Coding_exon, gk255123|Substitution|Missense|Coding_exon, gk852627|Substitution|N.A.|N.A., gk600092|Substitution|Missense|Coding_exon, h8585|Substitution|N.A.|N.A., gk963271|Tandem_duplication|N.A.|Coding_exon, gk963301|Tandem_duplication|N.A.|Coding_exon, gk963796|Tandem_duplication|N.A.|Coding_exon, gk963805|Tandem_duplication|N.A.|Coding_exon, gk964458|Tandem_duplication|N.A.|Coding_exon, gk964459|Tandem_duplication|N.A.|Coding_exon	N.A.		N.A.	N.A.		N.A.	Is enriched in the nervous system and in the male based on RNA-seq studies. Is affected by several genes including daf-2\; eat-2\; and sir-2.1 based on microarray and RNA-seq studies. Is affected by nine chemicals including manganese chloride\; D-glucose\; and allantoin based on RNA-seq and microarray studies. Is predicted to encode a protein with the following domains: Major sperm protein (MSP) domain\; PapD-like superfamily\; and Immunoglobulin-like fold.		4.66667	2	12	5.33333	9.33333	6.66667	7.33333	5.33333	0	2	8.66667	0.666667	6.66667	4	4.66667	4	6	5.33333	4	1.33333
WBGene00007714	C25D7.1		C25D7.1	Q9U3P3	Q9U3P3																																																																																																																										150		low						9.33333		0	35	0	150	23.3333	0	23.3333		0.0125		-21.591		64.2054	91.3142		0	0	0	0	0	0	0										0		0	0	0	0	0	0	0	0	0	0	0	0	0	0	0	0	0	0	0	0	0	0	0	0	0	0	0		CELE_C25D7.1	C25D7.1.1	N.A.	N.A.	NM_074300.3	NP_506701.1	V 7.185028	embryonic lethal	N.A.	gk254952|Substitution|N.A.|N.A., gk876339|Substitution|N.A.|N.A., gk896927|Substitution|Missense|Coding_exon, gk828027|Substitution|Missense|Coding_exon, gk963271|Tandem_duplication|N.A.|Coding_exon, gk963301|Tandem_duplication|N.A.|Coding_exon, gk963796|Tandem_duplication|N.A.|Coding_exon, gk963805|Tandem_duplication|N.A.|Coding_exon, gk964458|Tandem_duplication|N.A.|Coding_exon, gk964459|Tandem_duplication|N.A.|Coding_exon	N.A.		N.A.	N.A.		N.A.	Is enriched in the male based on RNA-seq studies. Is affected by several genes including daf-2\; age-1\; and dpy-10 based on microarray\; tiling array\; and RNA-seq studies. Is affected by seventeen chemicals including methylmercuric chloride\; manganese chloride\; and D-glucose based on microarray and RNA-seq studies. Is predicted to encode a protein with the following domains: Major sperm protein (MSP) domain\; PapD-like superfamily\; and Immunoglobulin-like fold.		4.66667	2	12	5.33333	9.33333	6.66667	7.33333	5.33333	0	2	8.66667	0.666667	6.66667	4	4.66667	4	6	5.33333	4	1.33333
WBGene00009707	srxa-16		F44G3.5	O45516	O45516																																																																																																																										300		low						8.66667		0	31	0	300	10.3333	0	10.3333		0.0209		-11.652		7.10391	36.932		0	0.162031	0.0735039	0	0	0	0		0	2.20439	0.45364	0	0	0	0		1.80745		0.0601444	0	0	0	0.109706	0	0	0	0	0	0	0	0	0	0	0	0	0	0	0	0	0	1.6376	0	0	0	0		CELE_F44G3.5	F44G3.5.1	N.A.	TF315297	NM_074655.2	NP_507056.2	V 9.574245	N.A.	N.A.	gk963302|Deletion|N.A.|Coding_exon, gk257304|Substitution|Missense|Coding_exon, gk257305|Substitution|Missense|Coding_exon, gk557883|Substitution|Missense|Coding_exon, h17656|Substitution|Missense|Coding_exon, gk963271|Tandem_duplication|N.A.|Coding_exon, gk964458|Tandem_duplication|N.A.|Coding_exon, gk964459|Tandem_duplication|N.A.|Coding_exon	N.A.		N.A.	N.A.		N.A.	Is affected by several genes including drh-3\; cyc-1\; and mir-34 based on microarray\; tiling array\; and RNA-seq studies. Is affected by paraquat based on microarray studies. Is predicted to encode a protein with the following domains: 7TM GPCR, serpentine receptor class xa (Srxa) and 7TM GPCR, serpentine receptor class x (Srx).		4	1.66667	5.33333	2.66667	3.66667	8.66667	12	12	2	11.3333	2.66667	4.33333	7.33333	2.33333	6	4	3.66667	1.33333	3.66667	1.33333
WBGene00022007	mpst-6		Y59H11AM.3	G5ECA0	G5ECA0																																																																																																																										300		low						0										0.1499		-12.98		30.3021	77.5583		0	0	0.17149	0	0	0	0		0	0		0	0	0	0		0.255951		0	0	0	0	0.255951	0	0	0	0	0	0	0	0	0	0	0	0	0	0	0	0	0	0	0	0	0	0		Y59H11AM.b, Y59H11AM.b, CELE_Y59H11AM.3	Y59H11AM.3.1	N.A.	TF315133	NM_069060.1	NP_501461.1	IV 3.903880	N.A.	N.A.	gk962666|Tandem_duplication|N.A.|Coding_exon, gk962765|Tandem_duplication|N.A.|Coding_exon, gk963417|Tandem_duplication|N.A.|Coding_exon, gk963722|Tandem_duplication|N.A.|Coding_exon, gk964278|Tandem_duplication|N.A.|Coding_exon, gk964500|Tandem_duplication|N.A.|Coding_exon	smo-1(Physical)		N.A.	ENSG00000128309 | OMA;OrthoFinder;EnsEMBL-Compara;TreeFam;ParaSite-Compara, ENSG00000128311 | OMA;OrthoFinder;EnsEMBL-Compara;TreeFam;ParaSite-Compara		N.A.	Is an ortholog of human MPST (mercaptopyruvate sulfurtransferase) and TST (thiosulfate sulfurtransferase). Is predicted to have transferase activity.		3	2	8.66667	5	5.66667	7	7	5.33333	1.33333	5	11.6667	6	5.66667	3	5.33333	1.66667	3.33333	10	2	1.33333
WBGene00012248	W04E12.3		W04E12.3	Q9XUL4	Q9XUL4																																																																																																																										75		low						21.3333		1	37	31	75	8	41.3333	49.3333		0.0046		-37.663		53.4537	86.0059		0	0	0	0	0	0	0										0		0	0	0	0	0	0	0	0	0	0	0	0	0	0	0	0	0	0	0	0	0	0	0	0	0	0	0		CELE_W04E12.3	W04E12.3.1	N.A.	N.A.	NM_075425.1	NP_507826.1	V 23.126101	N.A.	N.A.	gk963304|Deletion|N.A.|Coding_exon, gk864637|Substitution|Missense|Coding_exon, gk783915|Substitution|Missense|Coding_exon, gk962705|Tandem_duplication|N.A.|Coding_exon, gk963271|Tandem_duplication|N.A.|Coding_exon, gk963489|Tandem_duplication|N.A.|Coding_exon, gk963637|Tandem_duplication|N.A.|Coding_exon, gk963809|Tandem_duplication|N.A.|Coding_exon	N.A.		N.A.	N.A.		N.A.	Is enriched in the body wall muscle cell\; the coelomocyte\; the hypodermis\; and in the male based on tiling array and RNA-seq studies. Is affected by several genes including hpl-2\; drh-3\; and adr-1 based on tiling array and RNA-seq studies. Is affected by Chlorpyrifos and Diazinon based on microarray studies.		2.66667	0	4	2.66667	18.6667	2.66667	8	10.6667	1.33333	10.6667	5.33333	1.33333	8	4	6.66667	4	2.66667	1.33333	4	1.33333
WBGene00235358	F56D6.21		F56D6.21	U4PC76	U4PC76																																																																																																																										150		low			SS			32.6667		1	97	80	150	11.3333	53.3333	64.6667		0.1314		-25.919		31.604	80.3439		0	0	0	0	0	0	0										0		0	0	0	0	0	0	0	0	0	0	0	0	0	0	0	0	0	0	0	0	0	0	0	0	0	0	0		CELE_F56D6.21	F56D6.21.1	N.A.	N.A.	NM_001307711.1	NP_001294640.1	IV -1.809511	N.A.	N.A.	ok643|Deletion|N.A.|Coding_exon, ok650|Deletion|N.A.|Coding_exon, gk775355|Substitution|Missense|Coding_exon, gk744099|Substitution|Missense|Coding_exon, gk348741|Substitution|Missense|Coding_exon, gk457698|Substitution|Missense|Coding_exon, gk963722|Tandem_duplication|N.A.|Coding_exon, gk963908|Tandem_duplication|N.A.|Coding_exon	N.A.		N.A.	N.A.		N.A.	Is affected by fluoranthene and allantoin based on microarray studies.		2	0	12.6667	4	10.6667	5.33333	7.33333	6.66667	0	5.33333	12	0.666667	5.33333	6.66667	4.66667	2.66667	1.33333	7.33333	4	1.33333								1
WBGene00019283	K01A2.9		K01A2.9	G5EFF3	G5EFF3																																																																																																																										150		low						21.3333										0.0026		-24.855		17.0843	60.7369		0	0	0	0	0	0	0										0		0	0	0	0	0	0	0	0	0	0	0	0	0	0	0	0	0	0	0	0	0	0	0	0	0	0	0		CELE_K01A2.9	K01A2.9.1	N.A.	TF319130	NM_061306.1	NP_493707.1	II -15.627860	N.A.	N.A.	gk963801|Tandem_duplication|N.A.|Coding_exon, gk964317|Tandem_duplication|N.A.|Coding_exon	N.A.		N.A.	N.A.		N.A.	Is enriched in the DA neuron\; the body wall musculature\; and the muscle cell based on microarray studies. Is affected by several genes including daf-16\; gld-1\; and dpy-10 based on microarray and RNA-seq studies. Is affected by twelve chemicals including methylmercuric chloride\; multi-walled carbon nanotube\; and Chlorpyrifos based on microarray and RNA-seq studies.		1.33333	6	4.66667	2.66667	2	10	12.6667	14	2.66667	8	3.33333	2.66667	10	4	2.66667	3.33333	4	2	2.66667	1.33333
WBGene00086561	K01A2.12		K01A2.12	G5EFF3	G5EFF3																																																																																																																										150		low						21.3333		0	7	0	150	4.66667	0	4.66667		0.0026		-24.855		17.0843	60.7369		0	0	0	0	0	0	0										0		0	0	0	0	0	0	0	0	0	0	0	0	0	0	0	0	0	0	0	0	0	0	0	0	0	0	0		CELE_K01A2.12	K01A2.12.1	N.A.	TF319130	NM_001136346.1	NP_001129818.1	II -15.627500	sodium acetate chemotaxis variant, transgene expression reduced	N.A.	gk963801|Tandem_duplication|N.A.|Coding_exon, gk964317|Tandem_duplication|N.A.|Coding_exon	N.A.		N.A.	N.A.		N.A.	Is enriched in GABAergic neurons\; the DA neuron\; and the muscle cell based on RNA-seq and microarray studies. Is affected by several genes including daf-16\; gld-1\; and dpy-10 based on RNA-seq and microarray studies. Is affected by eight chemicals including Cry5B\; Quercetin\; and Hydrolyzable Tannins based on microarray studies.		1.33333	6	4.66667	2.66667	2	10	12.6667	14	2.66667	8	3.33333	2.66667	10	4	2.66667	3.33333	4	2	2.66667	1.33333
WBGene00020021	R12B2.7		R12B2.7	Q8MPZ4	Q8MPZ4																																																																																																																										75		Ubiq-low						0		0	12	0	75	16	0	16		0.0119		-25.431		29.214	72.7487		0	0	0.396721	0.67734	0.0899129	0	3.22877		0	0	0.0992791	0.182306	0.0208962	0	2.77392		8.92101		0	0	0	0	0	1.62039	0	3.98194	0	0.0899129	3.22877	0	0	0	0	0	0	0	0	0	0	0	0	0	0	0	0		CELE_R12B2.7	R12B2.7.1	N.A.	N.A.	NM_171133.4	NP_741150.2	III -1.441063	N.A.	N.A.	gk175459|Substitution|N.A.|N.A., gk323773|Substitution|N.A.|N.A., gk663148|Substitution|N.A.|N.A., gk563997|Substitution|N.A.|N.A., gk629696|Substitution|N.A.|N.A., gk630176|Substitution|Missense|Coding_exon, gk964338|Tandem_duplication|N.A.|Coding_exon, gk964339|Tandem_duplication|N.A.|Coding_exon, gk964518|Tandem_duplication|N.A.|Coding_exon	N.A.		N.A.	N.A.		N.A.	Is enriched in the DA neuron\; the VA neuron\; and the intestine based on tiling array and RNA-seq studies. Is affected by several genes including daf-16\; eat-2\; and mab-5 based on tiling array\; RNA-seq\; and microarray studies. Is affected by multi-walled carbon nanotube and Cry5B based on RNA-seq and microarray studies.		5.33333	4	4	4	0	4	9.33333	13.3333	0	17.3333	1.33333	4	9.33333	6.66667	4	1.33333	2.66667	2.66667	5.33333	1.33333
WBGene00044753	F49H12.7		F49H12.7	Q2AAC5	Q2AAC5																																																																																																																										150		Ubiq-low						0		0	16	0	150	10.6667	0	10.6667		0.0053		-22.078		37.5166	73.4807		0.0179038	0	0.611459	0	0.408325	0	0		0.0175565	0	1.43458	0	0.648791	0	0		9.93469		0	0	0	0	0.60647	0	0	0	0	0.408325	0	0	0	0	0.130389	0	0	0	0	0	0	0	0	0	0	0	8.78951		CELE_F49H12.7	F49H12.7.1	N.A.	N.A.	NM_001047789.2	NP_001041254.2	X -17.065290	N.A.	N.A.	gk963311|Deletion|N.A.|Coding_exon, gk272710|Substitution|Missense|Coding_exon, gk497329|Substitution|Missense|Coding_exon, gk614630|Substitution|Missense|Coding_exon, gk963725|Tandem_duplication|N.A.|Coding_exon, gk963864|Tandem_duplication|N.A.|Coding_exon	N.A.		N.A.	N.A.		N.A.	Is enriched in the germ line and the intestine based on RNA-seq studies. Is affected by several genes including hpl-2\; mir-71\; and mir-34 based on RNA-seq\; tiling array\; and microarray studies. Is affected by five chemicals including tryptophan\; Psoralens\; and allantoin based on microarray and RNA-seq studies.		4.66667	3.33333	6	5.33333	7.33333	7.33333	6.66667	9.33333	1.33333	6	5.33333	4.66667	5.33333	4.66667	6	4.66667	4.66667	4	2	1.33333
WBGene00007432	srxa-18		C08B6.12	Q7YTS7	Q7YTS7																																																																																																																										300		Ubiq-low						2.66667		0	30	0	300	10	0	10		0.0108		-9.987		6.33997	36.5168		0.580607	0.197454	0.533973	0	0.106203	0	0		0.693154	0.161744	0.603861	0	0.0809455	0	0		1.93419		0.216608	0	0	0	0.327998	1.28338	0	0	0	0.106203	0	0	0	0	0	0	0	0	0	0	0	0	0	0	0	0	0		CELE_C08B6.12	C08B6.12.1	N.A.	TF315297	NM_001028460.1	NP_001023631.1	V 2.276411	N.A.	N.A.	gk244792|Substitution|Missense|Coding_exon, gk244794|Substitution|Missense|Coding_exon, gk443740|Substitution|Missense|Coding_exon, gk329674|Substitution|Missense|Coding_exon, gk890711|Substitution|N.A.|Coding_exon, gk851169|Substitution|Missense|Coding_exon, gk538622|Substitution|Missense|Coding_exon, gk476759|Substitution|Missense|Coding_exon, gk962860|Tandem_duplication|N.A.|Coding_exon, gk963301|Tandem_duplication|N.A.|Coding_exon, gk963495|Tandem_duplication|N.A.|Coding_exon, gk963496|Tandem_duplication|N.A.|Coding_exon, gk963572|Tandem_duplication|N.A.|Coding_exon, gk963573|Tandem_duplication|N.A.|Coding_exon, gk964304|Tandem_duplication|N.A.|Coding_exon, gk964351|Tandem_duplication|N.A.|Coding_exon	N.A.		N.A.	N.A.		N.A.	Is affected by rsr-2 based on tiling array studies. Is predicted to encode a protein with the following domain: 7TM GPCR, serpentine receptor class xa (Srxa).		4.33333	1.66667	5.66667	2	3.66667	9	9.66667	9.66667	1.33333	11	4	4.66667	7.66667	4.33333	5.66667	4.33333	2.66667	1.66667	5.66667	1.33333
WBGene00194913	Y105C5A.1272		Y105C5A.1272	D3DEL9	D3DEL9																																																																																																																										75		Ubiq-low						0		0	10	0	75	13.3333	0	13.3333		0.0093		-20.512		48.622	81.0219		2.6371	0	0.351207	0	0.279703	0	0		4.17983	0	0.120408	0	0.0935994	0	0		35.5632		0	0	3.27279	0	0.524181	0	0	0	0	0.279703	0	0	0	0	5.82971	0	0	0	0	0	0	0	0	25.6568	0	0	0		CELE_Y105C5A.1272	Y105C5A.1272.1	N.A.	N.A.	NM_001268946.1	NP_001255875.1	IV 14.241260	slow growth	N.A.	gk962529|Deletion|N.A.|Coding_exon, gk963948|Deletion|N.A.|Coding_exon, tm6979|Deletion|N.A.|Coding_exon, gk962765|Tandem_duplication|N.A.|Coding_exon, gk963377|Tandem_duplication|N.A.|Coding_exon, gk963378|Tandem_duplication|N.A.|Coding_exon, gk963590|Tandem_duplication|N.A.|Coding_exon, gk963791|Tandem_duplication|N.A.|Coding_exon, gk963792|Tandem_duplication|N.A.|Coding_exon, gk963795|Tandem_duplication|N.A.|Coding_exon, gk964078|Tandem_duplication|N.A.|Coding_exon, gk964500|Tandem_duplication|N.A.|Coding_exon	N.A.		N.A.	N.A.		N.A.	Is enriched in the AFD based on RNA-seq studies. Is affected by cebp-1\; alg-1\; and sir-2.1 based on RNA-seq and microarray studies.		4	2.66667	2.66667	6.66667	4	10.6667	6.66667	13.3333	1.33333	4	5.33333	2.66667	5.33333	0	10.6667	6.66667	4	5.33333	2.66667	1.33333
WBGene00021907	Y55B1AR.3		Y55B1AR.3	Q9N383	Q9N383																																																																																																																										300		Ubiq-low						7.66667		0	84	0	300	28	0	28		0.0142		-25.292		41.2847	67.6124		0.563672	0	1.39576	0	0.0342522	0	0		0.394172	0	2.33435	0	0.0174807	0	0		2.11745		0	0	0	0	2.0832	0	0	0	0	0.0342522	0	0	0	0	0	0	0	0	0	0	0	0	0	0	0	0	0		CELE_Y55B1AR.3	Y55B1AR.3.1	CEOP3828	TF322954	NM_064815.1	NP_497216.1	III -26.567680	N.A.	N.A.	tm8523|Deletion|N.A.|Coding_exon, gk164978|Substitution|Missense|Coding_exon, gk585080|Substitution|Missense|Coding_exon, gk663821|Substitution|Missense|Coding_exon, gk877181|Substitution|Missense|Coding_exon, gk962532|Tandem_duplication|N.A.|Coding_exon, gk963911|Tandem_duplication|N.A.|Coding_exon, gk963912|Tandem_duplication|N.A.|Coding_exon, gk964281|Tandem_duplication|N.A.|Coding_exon	N.A.		N.A.	N.A.		N.A.	Is enriched in the NSM and the seam cell based on tiling array and RNA-seq studies. Is affected by several genes including eat-2\; sir-2.1\; and pmk-1 based on microarray and RNA-seq studies. Is affected by four chemicals including methylmercuric chloride\; Sodium Chloride\; and Atrazine based on microarray and RNA-seq studies.		3.66667	1.33333	9.66667	7	8.66667	6.66667	7	7.66667	1.33333	3.66667	4.66667	2	7	7.33333	5.33333	4.33333	5.33333	4.33333	1.66667	1.33333
WBGene00022561	btb-13		ZC204.11	P91542	P91542																																																																																																																										225		Ubiq-low						0		0	2	0	225	0.888889	0	0.888889		0.0039		-23.726		29.8109	58.3321		0	0	0	0	0.0270327	0	9.39198		0	0	0	0	0.00287828	0	347.43		9.41901		0	0	0	0	0	0	0	0	0	0.0270327	9.39198	0	0	0	0	0	0	0	0	0	0	0	0	0	0	0	0		CELE_ZC204.11	ZC204.11.1	N.A.	TF322195	NM_061626.3	NP_494027.1	II -14.828020	cortical dynamics defective early emb, embryonic lethal, transgene expression increased	N.A.	ok2676|Deletion|N.A.|Coding_exon, gk960829|Deletion|N.A.|Coding_exon, gk964276|Deletion|N.A.|Coding_exon, gk134271|Substitution|Missense|Coding_exon, gk784114|Substitution|N.A.|N.A., gk379890|Substitution|Missense|Coding_exon, gk401575|Substitution|Missense|Coding_exon, gk427211|Substitution|Missense|Coding_exon, gk963786|Tandem_duplication|N.A.|Coding_exon, gk963801|Tandem_duplication|N.A.|Coding_exon, gk964317|Tandem_duplication|N.A.|Coding_exon	cdc-48.2(Genetic), ckb-2(Regulatory)		N.A.	N.A.		N.A.	Is enriched in the NSM and the intestine based on tiling array and RNA-seq studies. Is affected by several genes including daf-16\; daf-2\; and clk-1 based on microarray and RNA-seq studies. Is affected by five chemicals including Rotenone\; Rifampin\; and Sirolimus based on RNA-seq and microarray studies. Is predicted to encode a protein with the following domains: BTB\/POZ domain and SKP1\/BTB\/POZ domain superfamily.		3.11111	3.11111	8	4.44444	7.55556	6.66667	6.66667	11.5556	1.33333	5.33333	8	3.11111	5.77778	5.77778	5.33333	3.55556	4.44444	3.55556	1.33333	1.33333
WBGene00235279	Y67D8C.22		Y67D8C.22	U4PRP0, U4PET2	U4PRP0																																																																																																																										225		Ubiq-low						4.44444		0	20	0	66	30.303	0	30.303		0.0271		-14.78		22.4908	56.6372		13.426	0.603141	2.92371	68.0018	1.07816	32.9566	1.59408		0.125293	0.005027	0.0248488	1.29326	0.00902183	0.376101	0.0133968		426.934		0.661648	0	1.04303	5.87945	4.27019	0.255851	36.8446	116.681	0	1.07816	1.59408	0	48.8443	7.30247	0	0	0	31.1909	169.762	1.52716	0	0	0	0	0	0	0		CELE_Y67D8C.22	Y67D8C.22a.1, Y67D8C.22b.1	N.A.	N.A.	NM_001307545.1, NM_001307546.1	NP_001294475.1, NP_001294474.1	IV -6.027882	no induction of antimicrobial peptide expression after infection	N.A.	gk962726|Deletion|N.A.|Coding_exon, gk197289|Substitution|Missense|Coding_exon, gk197302|Substitution|Missense|Coding_exon, gk197304|Substitution|Missense|Coding_exon, gk391994|Substitution|Missense|Coding_exon, gk415351|Substitution|Missense|Coding_exon, gk688110|Substitution|Missense|Coding_exon, gk880248|Substitution|Missense|Coding_exon, gk582384|Substitution|Missense|Coding_exon, gk471797|Substitution|N.A.|N.A., gk400718|Substitution|N.A.|N.A., gk963283|Tandem_duplication|N.A.|Coding_exon, gk963722|Tandem_duplication|N.A.|Coding_exon	N.A.		N.A.	ENSG00000163646 | Panther;OrthoFinder, ENSG00000249581 | Panther;OrthoFinder		N.A.	Is an ortholog of human CLRN1 (clarin 1) and CLRN2 (clarin 2). Is predicted to encode a protein with the following domain: Clarin.		3.11111	2.66667	2.66667	3.11111	4.44444	6.66667	8	9.33333	1.77778	11.1111	6.22222	3.11111	10.6667	7.55556	3.11111	2.66667	2.22222	6.22222	4	1.33333
WBGene00022006	mpst-5		Y59H11AM.2	G5ECA0	G5ECA0																																																																																																																										300		Ubiq-low						0		0	7	0	300	2.33333	0	2.33333		0.1499		-12.98		30.3021	77.5583		0	0	0	0.810478	0.191907	0	0		0	0	0	4.22328	0.236783	0	0		2.29676		0	0	0	0	0	0	2.10486	0	0	0.191907	0	0	0	0	0	0	0	0	0	0	0	0	0	0	0	0	0		CELE_Y59H11AM.2	Y59H11AM.2.1	N.A.	TF315133	NM_069061.1	NP_501462.1	IV 3.904100	N.A.	N.A.	gk962666|Tandem_duplication|N.A.|Coding_exon, gk962765|Tandem_duplication|N.A.|Coding_exon, gk963417|Tandem_duplication|N.A.|Coding_exon, gk963722|Tandem_duplication|N.A.|Coding_exon, gk964278|Tandem_duplication|N.A.|Coding_exon, gk964500|Tandem_duplication|N.A.|Coding_exon	T04C9.1(Physical)		N.A.	ENSG00000128309 | OMA;TreeFam;PhylomeDB;OrthoFinder;Hieranoid;EnsEMBL-Compara;ParaSite-Compara, ENSG00000128311 | OMA;TreeFam;PhylomeDB;OrthoFinder;Hieranoid;EnsEMBL-Compara;ParaSite-Compara		N.A.	Is an ortholog of human MPST (mercaptopyruvate sulfurtransferase) and TST (thiosulfate sulfurtransferase). Is predicted to encode a protein with the following domains: Rhodanese-like domain and Rhodanese-like domain superfamily.		3	2	8.66667	5	5.66667	7	7	5.33333	1.33333	5	11.6667	6	5.66667	3	5.33333	1.66667	3.33333	10	2	1.33333
WBGene00007212	BE10.4		BE10.4	O17553	O17553																																																																																																																										301		Glia			SS			20.9302		1	96	85	301	3.65449	28.2392	31.8937		0.138		14.975		38.988	46.7084		0.677912	1.43005	1.09717	2.22673	0.393232	257.945	0.31314		0.00257364	0.00544461	0.00417194	0.00850362	0.00149126	42.0228	0.00118717		91.6453		1.47348	0	2.84315	0	1.63753	0	1.02739	0	13.6107	0.393232	0.31314	0	69.0198	0	0	0	0	0	0	0	0	0	1.32687	0	0	0	0		CELE_BE10.4	BE10.4.1	N.A.	N.A.	NM_067265.3	NP_499666.1	III 19.035170	N.A.	N.A.	ok1990|Deletion|N.A.|Coding_exon, gk963552|Deletion|N.A.|Coding_exon, gk963904|Deletion|N.A.|Coding_exon, gk189133|Substitution|N.A.|N.A., gk744062|Substitution|Missense|Coding_exon, gk617830|Substitution|Missense|Coding_exon, gk361008|Substitution|Missense|Coding_exon, gk338432|Substitution|Missense|Coding_exon, gk525867|Substitution|Missense|Coding_exon, gk627550|Substitution|Missense|Coding_exon, gk916415|Substitution|Missense|Coding_exon, gk963762|Tandem_duplication|N.A.|Coding_exon, gk963763|Tandem_duplication|N.A.|Coding_exon, gk963887|Tandem_duplication|N.A.|Coding_exon	N.A.		N.A.	N.A.		N.A.	Is enriched in the cephalic sheath cell\; the germ line\; and the hypodermis based on tiling array and RNA-seq studies. Is affected by several genes including clk-1\; eat-2\; and bar-1 based on microarray and RNA-seq studies. Is affected by six chemicals including Mianserin\; Rifampin\; and allantoin based on RNA-seq and microarray studies.		4.31894	4.31894	2.99003	5.98007	4.98339	4.65116	5.31561	9.30233	0	3.32226	8.30565	5.31561	9.30233	4.98339	4.98339	7.97342	7.6412	2.65781	2.32558	1.3289		1						1
WBGene00018223	bath-13		F40B1.1	O76568	O76568																																																																																																																										301		Gon						0		0	4	0	301	1.3289	0	1.3289		0.0087		-24.012		27.8629	51.0833		0	29.6904	0	0.0787208	0	0.143215	0		0	133.779	0	0.00263866	0	0.00481087	0		33.3985		32.5704	0	0	0	0	0	0	0.462783	0	0	0	0	0	0	0	0	0	0	0	0.365297	0	0	0	0	0	0	0		F40B1.b, F40B1.b, CELE_F40B1.1	F40B1.1.1	N.A.	TF315997	NM_061886.1	NP_494287.1	II -12.592980	N.A.	N.A.	gk963289|Deletion|N.A.|Coding_exon, gk136260|Substitution|Missense|Coding_exon, gk136261|Substitution|Missense|Coding_exon, gk136262|Substitution|Missense|Coding_exon, gk910510|Substitution|Missense|Coding_exon, gk490777|Substitution|Missense|Coding_exon, gk520855|Substitution|Missense|Coding_exon, h16880|Substitution|Missense|Coding_exon, gk963801|Tandem_duplication|N.A.|Coding_exon, gk964317|Tandem_duplication|N.A.|Coding_exon	N.A.		N.A.	N.A.		N.A.	Is enriched in the coelomocyte and the germline precursor cell based on tiling array and RNA-seq studies. Is affected by several genes including daf-16\; daf-2\; and glp-1 based on microarray\; RNA-seq\; and tiling array studies. Is affected by six chemicals including Alovudine\; Psoralens\; and allantoin based on RNA-seq and microarray studies. Is predicted to encode a protein with the following domains: BTB\/POZ domain\; MATH\/TRAF domain\; TRAF-like\; and SKP1\/BTB\/POZ domain superfamily.		0.996678	3.32226	10.6312	7.6412	8.30565	6.64452	5.98007	9.63455	0.996678	6.64452	5.64784	2.65781	7.97342	5.64784	3.65449	2.99003	1.99336	4.65116	2.65781	1.3289			1
WBGene00015842	C16C8.4		C16C8.4	P91057	P91057																																																																																																																										226		Gon						0		1	45	38	226	3.09735	16.8142	19.9115		0.0208		-26.607		62.5743	66.986		1.76838	45.8138	0.0471787	0.649872	0.0253598	0	0		0.0380002	18.3932	0.000977646	0.0136371	0.000525274	0	0		65.1784		50.2578	0	0	0	0.0704149	0	1.48331	0.462783	0	0.0253598	0	0	0	0	12.8787	0	0	0	0	0	0	0	0	0	0	0	0		CELE_C16C8.4	C16C8.4.1	CEOP2100	TF354229	NM_062141.1	NP_494542.1	II -6.302542	embryonic lethal, reduced brood size, sterile	N.A.	gk963053|Deletion|N.A.|Coding_exon, gk941493|Insertion|Frameshift|Coding_exon, gk138462|Substitution|Missense|Coding_exon, gk138464|Substitution|Missense|Coding_exon, gk761391|Substitution|N.A.|N.A., gk339958|Substitution|Missense|Coding_exon, gk607579|Substitution|Missense|Coding_exon, gk592504|Substitution|Missense|Coding_exon, h16112|Substitution|N.A.|N.A., gk963801|Tandem_duplication|N.A.|Coding_exon, gk964317|Tandem_duplication|N.A.|Coding_exon	Y47G6A.14(Physical)		N.A.	N.A.		N.A.	Is enriched in the germ line and the intestine based on tiling array and RNA-seq studies. Is affected by several genes including elt-2\; sir-2.1\; and aak-2 based on microarray and RNA-seq studies. Is affected by fourteen chemicals including Rotenone\; manganese chloride\; and Rifampin based on RNA-seq and microarray studies. Is predicted to encode a protein with the following domains: Ubiquitin domain\; Ubiquitin\; and Ubiquitin-like domain superfamily.		6.19469	3.9823	9.73451	5.75221	8.84956	2.65487	6.19469	9.73451	0.442478	4.42478	3.09735	2.65487	9.73451	4.42478	5.30973	6.63717	2.21239	2.21239	4.42478	1.32743			1
WBGene00011012	R04D3.4		R04D3.4	Q21711	Q21711																																																																																																																										226		low						0		1	94	40	226	23.8938	17.6991	41.5929		0.0125		-20.216		64.2054	72.0683		0	0	0.441575	0	0	0	0		0	0		0	0	0	0		0.659058		0	0	0	0	0.659058	0	0	0	0	0	0	0	0	0	0	0	0	0	0	0	0	0	0	0	0	0	0		CELE_R04D3.4	R04D3.4.1	CEOPX120	N.A.	NM_077808.3	NP_510209.1	X 11.158710	N.A.	N.A.	gk961593|Deletion|N.A.|Coding_exon, gk963311|Deletion|N.A.|Coding_exon, gk298289|Substitution|Missense|Coding_exon, gk298291|Substitution|Missense|Coding_exon, gk298292|Substitution|Missense|Coding_exon, gk934045|Substitution|Missense|Coding_exon, gk752449|Substitution|Missense|Coding_exon, gk399502|Substitution|Missense|Coding_exon, gk568664|Substitution|Missense|Coding_exon, gk678890|Substitution|Missense|Coding_exon, gk486105|Substitution|N.A.|Coding_exon, gk962707|Tandem_duplication|N.A.|Coding_exon, gk963581|Tandem_duplication|N.A.|Coding_exon, gk963810|Tandem_duplication|N.A.|Coding_exon, gk964028|Tandem_duplication|N.A.|Coding_exon, gk964029|Tandem_duplication|N.A.|Coding_exon, gk964260|Tandem_duplication|N.A.|Coding_exon	N.A.		N.A.	N.A.		N.A.	Is enriched in the germ line\; the hypodermis\; the intestine\; and the pharyngeal muscle cell based on tiling array and RNA-seq studies. Is affected by several genes including daf-2\; dpy-10\; and sir-2.1 based on tiling array\; RNA-seq\; and microarray studies. Is affected by seven chemicals including Rotenone\; Zidovudine\; and Rifampin based on RNA-seq and microarray studies.		7.9646	3.53982	9.29204	5.75221	8.40708	6.19469	3.09735	7.52212	1.32743	5.30973	8.40708	0.442478	7.07965	5.75221	3.53982	3.53982	4.42478	3.09735	3.9823	1.32743
WBGene00013811	Y116A8C.38		Y116A8C.38	Q9U2T8	Q9U2T8																																																																																																																										528		Ubiq-low						0		1	96	52	528	8.33333	9.84848	18.1818		0.0048		-19.559		21.7858	30.8573		1.2323	0.206398	0	0	0.219256	0	0		2.89507	0.142191	0	0	0.152399	0	0		5.02352		0.123978	0	0	3.25383	0	0	0	0	0	0.219256	0	0	0	0	0	0	0	0	0	0	0	0	1.42645	0	0	0	0		CELE_Y116A8C.38	Y116A8C.38.1	N.A.	N.A.	NM_001269002.1	NP_001255931.1	IV 16.209669	N.A.	N.A.	tm4493|Deletion|N.A.|Coding_exon, tm4106|Deletion|N.A.|Coding_exon, tm4981|Deletion|N.A.|Coding_exon, tm5734|Deletion|N.A.|Coding_exon, gk962529|Deletion|N.A.|Coding_exon, gk963888|Deletion|N.A.|Coding_exon, gk963948|Deletion|N.A.|Coding_exon, gk222779|Substitution|Missense|Coding_exon, gk344671|Substitution|Missense|Coding_exon, gk383719|Substitution|Missense|Coding_exon, gk828555|Substitution|Missense|Coding_exon, h4089|Substitution|Missense|Coding_exon, gk962765|Tandem_duplication|N.A.|Coding_exon, gk963590|Tandem_duplication|N.A.|Coding_exon, gk964078|Tandem_duplication|N.A.|Coding_exon, gk964500|Tandem_duplication|N.A.|Coding_exon	N.A.		N.A.	N.A.		N.A.	Is predicted to have non-membrane spanning protein tyrosine kinase activity.		6.25	2.65152	8.14394	6.25	5.68182	6.06061	6.25	9.84848	0.94697	4.54545	5.87121	2.27273	7.57576	5.87121	4.92424	2.08333	3.40909	6.62879	3.40909	1.32576
WBGene00019039	fbxb-18		F58E1.8	Q9TZG4	Q9TZG4																																																																																																																										302		low						0		0	3	0	302	0.993377	0	0.993377		0.0146		-13.644		22.7291	46.2024		0	0.0740934	0.547348	0	0	0	0		0	0.135368	7.38727	0	0	0	0		0.898206		0.0812807	0	0	0	0.816925	0	0	0	0	0	0	0	0	0	0	0	0	0	0	0	0	0	0	0	0	0	0		CELE_F58E1.8	F58E1.8.1	N.A.	N.A.	NM_061640.2	NP_494041.2	II -14.597290	N.A.	N.A.	gk134357|Substitution|Missense|Coding_exon, gk654180|Substitution|Missense|Coding_exon, gk428782|Substitution|Missense|Coding_exon, gk414164|Substitution|Missense|Coding_exon, gk963801|Tandem_duplication|N.A.|Coding_exon, gk964317|Tandem_duplication|N.A.|Coding_exon	N.A.		N.A.	N.A.		This gene encodes a protein containing an F-box, a motif predicted to mediate protein-protein interactions either with homologs of yeast Skp-1p or with other proteins\; this gene's encoded protein also contains leucine-rich repeats.	Is enriched in the NSM and the hypodermis based on tiling array studies. Is affected by several genes including daf-2\; glp-1\; and skn-1 based on microarray\; tiling array\; and RNA-seq studies. Is affected by thirteen chemicals including Rotenone\; Mianserin\; and multi-walled carbon nanotube based on RNA-seq and microarray studies. Is predicted to encode a protein with the following domain: F-box associated domain, type 2.		3.64238	1.98675	5.62914	5.96026	6.95364	4.96689	12.2517	10.2649	0.662252	6.62252	3.64238	2.64901	9.93377	3.97351	6.95364	4.63576	3.64238	1.98675	2.31788	1.3245
WBGene00021212	Y18H1A.8		Y18H1A.8	Q9BL87, V6CLC4	Q9BL87																																																																																																																										151		Ubiq-low			SS			0		0	12	0	151	7.94702	0	7.94702		0.0027		-29.32		24.2176	66.3572		1.71925	0.741224	4.67543	9.3745	0	3.00872	1.0281		0.0913136	0.0374242	0.294575	0.839052	0	0.17155	0.0526713		81.8329		0	0	0	2.4589	2.94092	11.0484	6.04949	1.88569	33.4909	0	1.0281	2.81392	7.82436	0	0	0	0.9698	0	0	0	0	0	11.3225	0	0	0	0		CELE_Y18H1A.8	Y18H1A.8a.1, Y18H1A.8b.1	N.A.	N.A.	NM_001306248.1, NM_058376.2	NP_001293177.1, NP_490777.2	I -18.298170	N.A.	N.A.	gk620388|Substitution|Missense|Coding_exon, gk407036|Substitution|Missense|Coding_exon, gk963701|Tandem_duplication|N.A.|Coding_exon, gk963902|Tandem_duplication|N.A.|Coding_exon	N.A.		N.A.	N.A.		N.A.	Is enriched in the germ line\; the hypodermis\; and in the male based on proteomic and RNA-seq studies. Is affected by several genes including daf-16\; daf-2\; and daf-12 based on microarray and RNA-seq studies. Is affected by thirteen chemicals including methylmercuric chloride\; multi-walled carbon nanotube\; and D-glucose based on microarray and RNA-seq studies.		2.64901	5.29801	7.28477	7.94702	5.96026	8.60927	5.96026	9.27152	0.662252	8.60927	3.31126	6.62252	3.31126	5.96026	5.96026	1.3245	1.3245	5.29801	3.31126	1.3245								1
WBGene00009863	F49B2.3		F49B2.3	O45537	O45537																																																																																																																										227		Ubiq-low						0		0	4	0	227	1.76211	0	1.76211		0.0118		-20.803		65.3599	68.8897		0	0	0.235497	0	1.08528	0	0		0	0	0.216992	0	4.60846	0	0		6.37619		0	0	4.51765	0	0.108614	0.664643	0	0	0	1.08528	0	0	0	0	0	0	0	0	0	0	0	0	0	0	0	0	0		CELE_F49B2.3	F49B2.3.1	N.A.	N.A.	NM_061099.1	NP_493500.1	I 24.377489	dauer lifespan extended	N.A.	gk962128|Deletion|N.A.|Coding_exon, gk128938|Substitution|N.A.|Coding_exon, gk396350|Substitution|Missense|Coding_exon, gk685433|Substitution|Missense|Coding_exon, gk477043|Substitution|Missense|Coding_exon, gk344427|Substitution|N.A.|Coding_exon, gk823188|Substitution|Missense|Coding_exon, gk372384|Substitution|Missense|Coding_exon, gk930799|Substitution|Missense|Coding_exon, gk491405|Substitution|Missense|Coding_exon, gk637098|Substitution|Missense|Coding_exon, gk311975|Substitution|Missense|Coding_exon, gk861438|Substitution|Missense|Coding_exon, gk898535|Substitution|Missense|Coding_exon, gk458480|Substitution|Missense|Coding_exon, h12367|Substitution|Missense|Coding_exon, gk962553|Tandem_duplication|N.A.|Coding_exon, gk962681|Tandem_duplication|N.A.|Coding_exon, gk963849|Tandem_duplication|N.A.|Coding_exon, gk963947|Tandem_duplication|N.A.|Coding_exon, gk964175|Tandem_duplication|N.A.|Coding_exon	egl-9(Genetic)		N.A.	N.A.		N.A.	Is enriched in the NSM based on tiling array studies. Is affected by several genes including daf-16\; daf-2\; and glp-1 based on microarray and RNA-seq studies. Is affected by seven chemicals including aldicarb\; methylmercuric chloride\; and Zidovudine based on microarray and RNA-seq studies.		8.81057	4.40529	3.0837	3.52423	6.1674	7.92952	3.0837	11.8943	2.20264	3.96476	7.04846	2.20264	5.28634	4.40529	2.64317	4.40529	8.37004	7.04846	2.20264	1.32159
WBGene00013492	Y70C5C.1		Y70C5C.1	G5ED87	G5ED87																																																																																																																										985		P						1.11675		0	12	0	985	1.21827	0	1.21827		0.0347		-15.638		8.98796	7.68853		0.122427	0	0.0818506	38.3666	0.432993	0	0		0.00314872	0	0.00210294	60.2045	0.0112259	0	0		113.289		0	1.15297	0	0	0.122163	0	38.7236	70.1476	0	0.432993	0	0	0	2.70951	0	0	0	0	0	0	0	0	0	0	0	0	0		CELE_Y70C5C.1	Y70C5C.1.1	N.A.	TF106275	NM_074825.3	NP_507226.2	V 11.048180	N.A.	N.A.	gk964050|Deletion|N.A.|Coding_exon, gk258644|Substitution|Missense|Coding_exon, gk258645|Substitution|Missense|Coding_exon, gk829761|Substitution|Missense|Coding_exon, gk882149|Substitution|Missense|Coding_exon, gk387637|Substitution|Missense|Coding_exon, gk373367|Substitution|Missense|Coding_exon, gk401438|Substitution|Missense|Coding_exon, gk796300|Substitution|Missense|Coding_exon, gk476283|Substitution|Missense|Coding_exon, gk447088|Substitution|Missense|Coding_exon, gk358019|Substitution|Missense|Coding_exon, gk648783|Substitution|Missense|Coding_exon, gk698878|Substitution|Missense|Coding_exon, gk329179|Substitution|Missense|Coding_exon, gk643435|Substitution|Missense|Coding_exon, gk867576|Substitution|Missense|Coding_exon, gk792046|Substitution|Missense|Coding_exon, gk900152|Substitution|Missense|Coding_exon, gk623856|Substitution|Missense|Coding_exon, gk845101|Substitution|Missense|Coding_exon, gk674082|Substitution|N.A.|Coding_exon, gk963271|Tandem_duplication|N.A.|Coding_exon, gk963303|Tandem_duplication|N.A.|Coding_exon, gk963489|Tandem_duplication|N.A.|Coding_exon	N.A.		N.A.	ENSG00000119912 | OMA;TreeFam;PhylomeDB;OrthoFinder;Hieranoid;OrthoInspector;Inparanoid;Panther;EnsEMBL-Compara;ParaSite-Compara		N.A.	Is an ortholog of human IDE (insulin degrading enzyme). Is predicted to have catalytic activity and metal ion binding activity.		5.07614	3.35025	7.61421	4.97462	8.73096	6.29442	5.58376	10.9645	1.21827	5.07614	5.68528	2.94416	6.19289	4.97462	3.85787	5.27919	3.95939	5.17766	1.72589	1.3198						1
WBGene00019874	R05C11.2		R05C11.2	Q9TYQ1	Q9TYQ1																																																																																																																										379		Ubiq-low						2.63852		0	25	0	379	6.59631	0	6.59631		0.0266		-12.821		42.8814	44.3798		1.09985	0.143318	0	2.16946	0.0300232	0	0		0.469459	0.0434385	0	1.70396	0.00879768	0	0		33.3254		0	0	0	0	0	0	0	12.7538	0	0.0300232	0	0	0	0	0	0	0	18.3523	0	0	0	0	2.18924	0	0	0	0		CELE_R05C11.2	R05C11.2.1	N.A.	TF322500	NM_067758.1	NP_500159.1	IV -11.624130	N.A.	N.A.	gk962726|Deletion|N.A.|Coding_exon, gk195385|Substitution|Missense|Coding_exon, gk613792|Substitution|Missense|Coding_exon, gk863378|Substitution|N.A.|Coding_exon, gk591688|Substitution|Missense|Coding_exon, gk542441|Substitution|Missense|Coding_exon, gk552803|Substitution|Missense|Coding_exon, gk962613|Tandem_duplication|N.A.|Coding_exon, gk963004|Tandem_duplication|N.A.|Coding_exon, gk963025|Tandem_duplication|N.A.|Coding_exon, gk963315|Tandem_duplication|N.A.|Coding_exon, gk963722|Tandem_duplication|N.A.|Coding_exon, gk964255|Tandem_duplication|N.A.|Coding_exon	N.A.		N.A.	N.A.		N.A.	Is enriched in GABAergic neurons and the AVA based on tiling array studies. Is affected by several genes including eat-2\; pgl-1\; and alg-1 based on tiling array and RNA-seq studies. Is affected by seven chemicals including Sodium Chloride\; Psoralens\; and allantoin based on RNA-seq and microarray studies. Is predicted to encode a protein with the following domains: F-box domain\; Domain of unknown function DUF38, Caenorhabditis species\; and F-box A protein FB155\/FB224.		5.01319	1.31926	7.38786	6.59631	7.38786	7.12401	7.38786	10.0264	1.31926	6.59631	2.11082	2.11082	10.8179	4.48549	6.33245	4.22164	3.16623	2.63852	2.63852	1.31926
WBGene00015937	C17H12.12		C17H12.12	O45084	O45084																																																																																																																										607		Ubiq-low						0		1	157	102	607	9.06096	16.804	25.8649		0.0812		15.068		28.3075	35.2248		5.80133	1.03517	0.978247	0	0.0445541	4.43739	0		0.893149	0.0919212	0.0864294	0	0.00363644	0.564604	0		65.3469		1.13559	0	0.382136	10.0648	1.46005	0	0	0	0	0.0445541	0	0	11.5397	0	4.58243	0	1.45246	0	34.6852	0	0	0	0	0	0	0	0		CELE_C17H12.12	C17H12.12.1	N.A.	TF343238	NM_068641.2	NP_501042.2	IV 3.235371	N.A.	N.A.	tm10182|Deletion|N.A.|Coding_exon, gk204305|Substitution|Missense|Coding_exon, gk533468|Substitution|Missense|Coding_exon, gk715916|Substitution|Missense|Coding_exon, gk703378|Substitution|Missense|Coding_exon, gk634789|Substitution|Missense|Coding_exon, gk575693|Substitution|Missense|Coding_exon, gk566501|Substitution|Missense|Coding_exon, gk548192|Substitution|Missense|Coding_exon, gk917853|Substitution|Missense|Coding_exon, gk827938|Substitution|Missense|Coding_exon, gk761151|Substitution|N.A.|N.A., h16360|Substitution|Missense|Coding_exon, gk963416|Tandem_duplication|N.A.|Coding_exon, gk963417|Tandem_duplication|N.A.|Coding_exon, gk963722|Tandem_duplication|N.A.|Coding_exon, gk964500|Tandem_duplication|N.A.|Coding_exon	N.A.		N.A.	N.A.		N.A.	Is enriched in the germ line\; the muscle cell\; and in the male based on RNA-seq studies. Is affected by several genes including daf-2\; daf-12\; and dpy-10 based on tiling array\; microarray\; and RNA-seq studies. Is affected by twenty-two chemicals including Ethanol\; nicotinic acid\; and methylmercuric chloride based on RNA-seq and microarray studies. Is predicted to encode a protein with the following domains: BTB\/POZ domain and SKP1\/BTB\/POZ domain superfamily.		6.75453	3.13015	6.2603	7.08402	5.60132	6.09555	5.60132	6.58979	0.823723	4.44811	4.11862	4.77759	7.90774	5.76606	6.58979	4.44811	6.09555	3.78913	2.80066	1.31796
WBGene00044520	F59A7.12		F59A7.12	Q4R146	Q4R146																																																																																																																										76		low						0		0	34	0	76	44.7368	0	44.7368		0.0383		-28.633		52.1469	94.1857		0	0	0	0	0	0	0										0		0	0	0	0	0	0	0	0	0	0	0	0	0	0	0	0	0	0	0	0	0	0	0	0	0	0	0		CELE_F59A7.12	F59A7.12.1	N.A.	N.A.	NM_001038403.1	NP_001033492.1	V -16.251400	N.A.	N.A.	gk391440|Substitution|Missense|Coding_exon, gk646797|Substitution|Missense|Coding_exon, gk778754|Substitution|Missense|Coding_exon, gk963027|Tandem_duplication|N.A.|Coding_exon, gk963301|Tandem_duplication|N.A.|Coding_exon, gk963553|Tandem_duplication|N.A.|Coding_exon, gk963591|Tandem_duplication|N.A.|Coding_exon, gk963604|Tandem_duplication|N.A.|Coding_exon, gk963850|Tandem_duplication|N.A.|Coding_exon, gk964259|Tandem_duplication|N.A.|Coding_exon	N.A.		N.A.	N.A.		N.A.	Is affected by several genes including pgl-1\; bar-1\; and alg-1 based on microarray and RNA-seq studies. Is affected by seven chemicals including stavudine\; Psoralens\; and allantoin based on RNA-seq and microarray studies.		6.57895	3.94737	2.63158	2.63158	7.89474	7.89474	2.63158	6.57895	1.31579	0	9.21053	1.31579	9.21053	11.8421	2.63158	1.31579	3.94737	13.1579	3.94737	1.31579
WBGene00005899	srx-8		C14C6.9	O44673	O44673																																																																																																																										304		low						6.90789		1	48	31	304	5.59211	10.1974	15.7895		0.0797		-21.588		5.45812	43.9425		0	0	0	0	0	0	0										0		0	0	0	0	0	0	0	0	0	0	0	0	0	0	0	0	0	0	0	0	0	0	0	0	0	0	0		CELE_C14C6.9	C14C6.9.1	N.A.	TF315320	NM_070843.3	NP_503244.2	V -19.979000	N.A.	N.A.	tm10569|Deletion|N.A.|Coding_exon, gk224789|Substitution|Missense|Coding_exon, gk224790|Substitution|Missense|Coding_exon, gk786768|Substitution|Missense|Coding_exon, gk818212|Substitution|Missense|Coding_exon, gk822276|Substitution|Missense|Coding_exon, gk962551|Tandem_duplication|N.A.|Coding_exon, gk962552|Tandem_duplication|N.A.|Coding_exon, gk963027|Tandem_duplication|N.A.|Coding_exon, gk963591|Tandem_duplication|N.A.|Coding_exon, gk963767|Tandem_duplication|N.A.|Coding_exon, gk963768|Tandem_duplication|N.A.|Coding_exon, gk963850|Tandem_duplication|N.A.|Coding_exon, gk963889|Tandem_duplication|N.A.|Coding_exon, gk964259|Tandem_duplication|N.A.|Coding_exon	N.A.		N.A.	N.A.		N.A.	Is affected by several genes including clk-1\; sir-2.1\; and hpl-2 based on microarray and RNA-seq studies. Is affected by dafa#1 based on microarray studies. Is predicted to encode a protein with the following domain: 7TM GPCR, serpentine receptor class x (Srx).		3.28947	0.328947	3.94737	2.63158	1.64474	7.56579	12.1711	8.55263	1.31579	11.1842	7.56579	4.60526	10.8553	7.56579	4.93421	1.97368	3.28947	2.96053	2.30263	1.31579
WBGene00202501	Y57E12B.10		Y57E12B.10	E2S7J3	E2S7J3																																																																																																																										76		low			SS			34.2105		1	59	59	76	0	77.6316	77.6316		0.3361		-14.81		37.1113	83.8787		0.23692	0	0	0	0	0	0			0	0	0	0	0	0		2.07994		0	0	0	2.07994	0	0	0	0	0	0	0	0	0	0	0	0	0	0	0	0	0	0	0	0	0	0	0		Y57E12B.b, Y57E12B.b, CELE_Y57E12B.10	Y57E12B.10.1	N.A.	N.A.	NM_001269149.1	NP_001256078.1	V 0.479360	N.A.	N.A.	gk238302|Substitution|Missense|Coding_exon, gk526034|Substitution|Missense|Coding_exon, gk642854|Substitution|Missense|Coding_exon, gk668449|Substitution|N.A.|Coding_exon, gk962860|Tandem_duplication|N.A.|Coding_exon, gk963301|Tandem_duplication|N.A.|Coding_exon, gk963553|Tandem_duplication|N.A.|Coding_exon, gk963850|Tandem_duplication|N.A.|Coding_exon, gk964259|Tandem_duplication|N.A.|Coding_exon, gk964351|Tandem_duplication|N.A.|Coding_exon, gk964527|Tandem_duplication|N.A.|Coding_exon, gk964528|Tandem_duplication|N.A.|Coding_exon	N.A.		N.A.	N.A.		N.A.	Is affected by spt-16 and pmt-2 based on RNA-seq and microarray studies. Is affected by five chemicals including Psoralens\; allantoin\; and Sirolimus based on RNA-seq studies.		0	0	2.63158	1.31579	1.31579	6.57895	7.89474	9.21053	1.31579	3.94737	17.1053	0	10.5263	15.7895	2.63158	1.31579	9.21053	5.26316	2.63158	1.31579								1
WBGene00009754	F46A9.1		F46A9.1	Q93729	Q93729																																																																																																																										228		Ubiq-low						0		0	52	0	228	22.807	0	22.807		0.0066		-26.233		55.6104	82.3876		0	0.0578693	0	0.110686	0.0211384	0	1.35868		0	0.0388253	0	0.0769888	0.013841	0	7.1625		1.4433		0.0634827	0	0	0	0	0	0	0	0	0.0211384	1.35868	0	0	0	0	0	0	0	0	0	0	0	0	0	0	0	0		CELE_F46A9.1	F46A9.1.1	N.A.	TF322569	NM_060108.4	NP_492509.1	I 3.765074	N.A.	N.A.	gk118806|Substitution|N.A.|N.A., gk559033|Substitution|N.A.|N.A., gk718806|Substitution|N.A.|N.A., gk511511|Substitution|N.A.|N.A., gk724675|Substitution|Missense|Coding_exon, gk761364|Substitution|N.A.|Coding_exon, gk962706|Tandem_duplication|N.A.|Coding_exon, gk962858|Tandem_duplication|N.A.|Coding_exon, gk963849|Tandem_duplication|N.A.|Coding_exon, gk963902|Tandem_duplication|N.A.|Coding_exon, gk964316|Tandem_duplication|N.A.|Coding_exon	N.A.		N.A.	N.A.		N.A.	Is enriched in the germ line and in the male based on RNA-seq studies. Is affected by several genes including daf-2\; dpy-10\; and hsf-1 based on microarray and RNA-seq studies. Is affected by seventeen chemicals including nicotinic acid\; Rotenone\; and manganese chloride based on RNA-seq and microarray studies.		2.63158	2.63158	14.0351	7.45614	10.5263	5.70175	5.70175	5.26316	0.877193	6.14035	4.38596	2.63158	5.70175	5.26316	3.50877	3.50877	2.63158	6.57895	3.50877	1.31579
WBGene00013049	Y50E8A.6		Y50E8A.6	Q9NAF2	Q9NAF2																																																																																																																										609		low			SS			1.64204		1	56	44	609	1.97044	7.22496	9.1954		0.1227		-21.548		16.1017	53.8787		0	0	0.114298	0	0.863137	0	0		0	0	0.132422	0	7.55162	0	0		8.05059		0	2.28967	0	0	0	0	0	0	0	0.863137	0	0	0	0	0	0	0	0	0	0	0	0	0	0	0	0	4.89778		CELE_Y50E8A.6	Y50E8A.6.1	N.A.	TF300359	NM_074239.3	NP_506640.2	V 6.756654	N.A.	N.A.	gk949270|Deletion|Frameshift|Coding_exon, gk254318|Substitution|N.A.|N.A., gk254319|Substitution|N.A.|N.A., gk254321|Substitution|Missense|Coding_exon, gk254323|Substitution|Missense|Coding_exon, gk254325|Substitution|Missense|Coding_exon, gk254326|Substitution|Missense|Coding_exon, gk254328|Substitution|Missense|Coding_exon, gk476276|Substitution|N.A.|N.A., gk593516|Substitution|Missense|Coding_exon, gk377831|Substitution|Missense|Coding_exon, gk731077|Substitution|Missense|Coding_exon, gk474791|Substitution|Missense|Coding_exon, gk817649|Substitution|Missense|Coding_exon, gk584010|Substitution|Missense|Coding_exon, gk352928|Substitution|Missense|Coding_exon, gk476797|Substitution|Missense|Coding_exon, gk865600|Substitution|Missense|Coding_exon, gk541360|Substitution|Missense|Coding_exon, gk433348|Substitution|Missense|Coding_exon, gk712843|Substitution|Missense|Coding_exon, gk718110|Substitution|Missense|Coding_exon, gk963271|Tandem_duplication|N.A.|Coding_exon, gk963301|Tandem_duplication|N.A.|Coding_exon, gk963796|Tandem_duplication|N.A.|Coding_exon, gk964458|Tandem_duplication|N.A.|Coding_exon, gk964459|Tandem_duplication|N.A.|Coding_exon	N.A.		N.A.	ENSG00000115159 | Panther;PhylomeDB;OrthoFinder;EnsEMBL-Compara;TreeFam		Y50E8A.6 encodes a putative mitochondrial glycerol-3-phosphatedehydrogenase, paralogous to T25G3.4 and orthologous to human GPD2(OMIM:138430, mutated in type II diabetes mellitus)\; Y50E8A.6 has noobvious function in mass RNAi assays.	Is an ortholog of human GPD2 (glycerol-3-phosphate dehydrogenase 2). Is predicted to have glycerol-3-phosphate dehydrogenase (quinone) activity and glycerol-3-phosphate dehydrogenase [NAD+] activity.		4.92611	2.62726	7.38916	3.77668	7.55337	7.71757	6.56814	8.70279	1.31363	3.28407	7.06076	3.94089	6.40394	6.56814	3.11987	3.28407	4.10509	8.37438	1.97044	1.31363								1
WBGene00017553	nep-8		F18A12.4	A0A131MBF3, A0A131MCS3, A0A131MAS8, A0A131MAX6	A0A131MCS3																																																																																																																										686		Ubiq-low						1.89504		0	9	0	503	1.78926	0	1.78926		0.1108		-17.636		19.2459	13.6821		0	0.147096	0	0	0.11914	0	1.7664		0	0.0780124	0	0	0.0622632	0	6.63472		2.04691		0.161364	0	0	0	0	0	0	0	0	0.11914	1.7664	0	0	0	0	0	0	0	0	0	0	0	0	0	0	0	0		CELE_F18A12.4	F18A12.4a.1, F18A12.4b.1, F18A12.4d.1, F18A12.4c.1	N.A.	N.A.	NM_001322723.1, NM_001322722.1, NM_001322724.1, NM_001322721.1	NP_001309551.1, NP_001309548.1, NP_001309550.1, NP_001309549.1	II -6.312220	N.A.	N.A.	gk963053|Deletion|N.A.|Coding_exon, gk138358|Substitution|Missense|Coding_exon, gk138365|Substitution|Missense|Coding_exon, gk603998|Substitution|Missense|Coding_exon, gk832009|Substitution|Missense|Coding_exon, gk747855|Substitution|Missense|Coding_exon, gk699251|Substitution|Missense|Coding_exon, gk607577|Substitution|Missense|Coding_exon, gk483773|Substitution|Missense|Coding_exon, gk607578|Substitution|Missense|Coding_exon, gk434616|Substitution|Missense|Coding_exon, gk588648|Substitution|Missense|Coding_exon, gk856757|Substitution|Missense|Coding_exon, gk512144|Substitution|Missense|Coding_exon, gk509488|Substitution|Missense|Coding_exon, gk609541|Substitution|Missense|Coding_exon, gk451921|Substitution|Missense|Coding_exon, gk772858|Substitution|N.A.|N.A., gk963801|Tandem_duplication|N.A.|Coding_exon, gk964317|Tandem_duplication|N.A.|Coding_exon	N.A.		N.A.	N.A.		F18A12.4 encodes a neprilysin\; neprilysins are thermolysin-like zinc metallopeptidases, found on the outer surface of animal cells, that negatively regulate small signalling peptides (e.g., enkephalin, tachykinin, insulin, and natriuretic peptides) by cleaving them\; F18A12.4 has no clear orthologs in other organisms.	Is predicted to have metalloendopeptidase activity.		4.37318	2.33236	8.16327	6.85131	7.28863	6.70554	6.85131	9.62099	0.728863	5.24781	3.49854	3.35277	8.45481	4.51895	6.12245	3.06122	3.64431	5.24781	2.62391	1.31195
WBGene00010166	gmd-2		F56H6.5	O45583	O45583																																																																																																																										382		Ubiq-low						0		0	32	0	382	8.37696	0	8.37696		0.0389		-16.383		21.9135	55.5244		4.1227	0	0.203169	0	0.0494618	0	0		16.3191	0	0.0486963	0	0.0114339	0	0		19.9425		0	2.91974	0	0	0.303233	0	0	0	0	0.0494618	0	0	0	0	16.6701	0	0	0	0	0	0	0	0	0	0	0	0		CELE_F56H6.5	F56H6.5.1	N.A.	TF300682	NM_060705.1	NP_493106.1	I 13.109550	egg laying variant, larval arrest, larval lethal, locomotion variant, organism morphology variant, paralyzed	N.A.	gk124593|Substitution|Missense|Coding_exon, gk712607|Substitution|N.A.|Coding_exon, gk623577|Substitution|Missense|Coding_exon, gk322870|Substitution|N.A.|Coding_exon, gk559045|Substitution|Missense|Coding_exon, gk937172|Substitution|Missense|Coding_exon, gk683783|Substitution|Missense|Coding_exon, gk402449|Substitution|Missense|Coding_exon, gk478308|Substitution|Missense|Coding_exon, gk895933|Substitution|Missense|Coding_exon, gk962706|Tandem_duplication|N.A.|Coding_exon, gk962859|Tandem_duplication|N.A.|Coding_exon, gk963095|Tandem_duplication|N.A.|Coding_exon, gk963849|Tandem_duplication|N.A.|Coding_exon, gk964175|Tandem_duplication|N.A.|Coding_exon, gk964201|Tandem_duplication|N.A.|Coding_exon, gk964202|Tandem_duplication|N.A.|Coding_exon	gmd-2(Physical), gmd-2(Physical)		N.A.	ENSG00000112699 | OMA;Roundup;TreeFam;PhylomeDB;OrthoFinder;Hieranoid;OrthoInspector;Inparanoid;Panther;EnsEMBL-Compara;ParaSite-Compara		gmd-2 encodes one of two C. elegans GDP-mannose dehydratases\; in vitro, and when coexpressed with GER-1, GMD-2 catalyzes the formation of GDP-fucose from GDP-mannose\; gmd-2 transcripts are generally present throughout larval and adult stages.	Is an ortholog of human GMDS (GDP-mannose 4,6-dehydratase). Exhibits GDP-mannose 4,6-dehydratase activity. Is involved in GDP-L-fucose biosynthetic process and GDP-mannose metabolic process.		5.75916	2.6178	6.02094	3.66492	9.42408	7.59162	6.02094	8.63874	1.3089	3.66492	8.37696	4.45026	7.06806	5.49738	2.87958	3.40314	3.9267	6.28272	2.09424	1.3089
WBGene00005789	srw-42		F14F8.11	Q7YTN3	Q7YTN3																																																																																																																										382		Ubiq-low						9.42408		0	54	0	382	14.1361	0	14.1361		0.0618		-19.393		3.34316	27.0228		0	0.144576	0.254516	0.718918	0.861422	0	0		0	0.0787942	0.147553	0.570337	0.770496	0	0		7.19784		0.1586	0	0	0	0.118285	0.715857	0	0	5.34368	0.861422	0	0	0	0	0	0	0	0	0	0	0	0	0	0	0	0	0		CELE_F14F8.11	F14F8.11.1	N.A.	TF315784	NM_001028628.1	NP_001023799.1	V 11.022010	N.A.	N.A.	gk964050|Deletion|N.A.|Coding_exon, gk258631|Substitution|Missense|Coding_exon, gk258632|Substitution|Missense|Coding_exon, gk344766|Substitution|Missense|Coding_exon, gk560831|Substitution|Missense|Coding_exon, gk434800|Substitution|Missense|Coding_exon, gk343730|Substitution|N.A.|Coding_exon, gk572980|Substitution|Missense|Coding_exon, gk690126|Substitution|Missense|Coding_exon, gk963271|Tandem_duplication|N.A.|Coding_exon, gk963303|Tandem_duplication|N.A.|Coding_exon, gk963489|Tandem_duplication|N.A.|Coding_exon	N.A.		N.A.	N.A.		N.A.	Is predicted to have G protein-coupled peptide receptor activity.		3.40314	1.3089	5.75916	3.14136	2.6178	9.1623	12.5654	9.94764	1.3089	9.42408	3.66492	3.14136	11.5183	5.49738	4.71204	1.83246	3.40314	3.14136	3.14136	1.3089
WBGene00015094	B0261.6		B0261.6	Q2L6V0, O01440	O01440																																																																																																																										153		low						47.7124		1	76	76	153	0	49.6732	49.6732		0.6405		-7.951		75.4458	96.3105		0.327558	0.413708	0	0	0.14041	0	0		0.591134	0.884053	0	0	0.189419	0	0		11.4037		0.453839	0	0	0	0	0	0	0	0	0.14041	0	0	0	0	0	0	0	0	0	0	0	0	0	10.8094	0	0	0		B0261.c, B0261.c, CELE_B0261.6	B0261.6b.1, B0261.6a.1	N.A.	N.A.	NM_001047169.1, NM_001047170.2	NP_001040634.1, NP_001040635.1	I -0.254082	extended life span, organism heat response variant, translation variant	N.A.	gk962706|Tandem_duplication|N.A.|Coding_exon, gk963902|Tandem_duplication|N.A.|Coding_exon	N.A.		N.A.	N.A.		N.A.	Is enriched in the amphid sheath cell\; the germ line\; and in the male based on proteomic and RNA-seq studies. Is affected by several genes including daf-2\; age-1\; and skn-1 based on microarray\; tiling array\; and RNA-seq studies. Is affected by twenty chemicals including Ethanol\; methylmercury hydroxide\; and nicotinic acid based on RNA-seq and microarray studies.		10.4575	1.96078	5.88235	3.92157	2.61438	8.49673	4.57516	3.92157	0	0.653595	6.53595	3.26797	21.5686	5.22876	3.92157	1.96078	1.96078	7.84314	3.92157	1.30719
WBGene00017455	F14D2.7		F14D2.7	O44801	O44801																																																																																																																										153		low						0		0	17	0	153	11.1111	0	11.1111		0.0021		-23.506		45.0479	74.1906		0	0	0	0	0	0	0										0		0	0	0	0	0	0	0	0	0	0	0	0	0	0	0	0	0	0	0	0	0	0	0	0	0	0	0		CELE_F14D2.7	F14D2.7.1	N.A.	N.A.	NM_062108.2	NP_494509.2	II -6.666001	N.A.	N.A.	gk963053|Deletion|N.A.|Coding_exon, gk380934|Substitution|Missense|Coding_exon, gk525068|Substitution|Missense|Coding_exon, gk886545|Substitution|Missense|Coding_exon, gk963281|Tandem_duplication|N.A.|Coding_exon, gk963282|Tandem_duplication|N.A.|Coding_exon, gk963801|Tandem_duplication|N.A.|Coding_exon, gk964317|Tandem_duplication|N.A.|Coding_exon	N.A.		N.A.	N.A.		N.A.	Is enriched in the germ line\; the nervous system\; and in the male based on proteomic\; tiling array\; and RNA-seq studies. Is affected by several genes including daf-16\; clk-1\; and eat-2 based on microarray and RNA-seq studies. Is affected by eight chemicals including nicotinic acid\; Rotenone\; and Zidovudine based on RNA-seq studies.		5.88235	2.61438	8.49673	2.61438	4.57516	6.53595	5.22876	13.7255	0.653595	5.88235	6.53595	2.61438	9.15033	5.22876	5.22876	3.92157	2.61438	5.88235	1.30719	1.30719
WBGene00013907	sre-20		ZC455.7	Q23337, G3MU24	G3MU24																																																																																																																										306		Ubiq-low						8.82353		0	37	0	306	12.0915	0	12.0915		0.0032		-20.488		4.40678	39.3687		7.1879	0.0645419	2.20161	1.87783	0	0	0		1.73454	0.00572823	0.241133	0.198627	0	0	0		70.1099		0.0708027	0	0	63.1033	1.18703	1.89081	0	0	0	0	0	0	0	0	0	0	3.85797	0	0	0	0	0	0	0	0	0	0		CELE_ZC455.7	ZC455.7b.1, ZC455.7a.1	N.A.	TF316213	NM_001269531.1, NM_001269530.1	NP_001256459.1, NP_001256460.1	V 4.693714	growth variant	N.A.	gk550621|Substitution|Missense|Coding_exon, gk327637|Substitution|Missense|Coding_exon, gk719917|Substitution|N.A.|Coding_exon, gk820225|Substitution|Missense|Coding_exon, gk963271|Tandem_duplication|N.A.|Coding_exon, gk963301|Tandem_duplication|N.A.|Coding_exon, gk963618|Tandem_duplication|N.A.|Coding_exon, gk963693|Tandem_duplication|N.A.|Coding_exon, gk963694|Tandem_duplication|N.A.|Coding_exon, gk964458|Tandem_duplication|N.A.|Coding_exon, gk964459|Tandem_duplication|N.A.|Coding_exon	ire-1(Genetic)		N.A.	N.A.		N.A.	Is affected by tatn-1 and dpy-21 based on RNA-seq studies. Is affected by Chlorpyrifos based on microarray studies. Is predicted to encode a protein with the following domain: 7TM GPCR, serpentine receptor class e (Sre).		4.57516	1.63399	6.20915	2.61438	4.24837	7.84314	11.4379	12.0915	0.653595	7.84314	5.22876	5.22876	3.59477	8.82353	4.24837	2.28758	2.28758	3.26797	4.57516	1.30719
WBGene00018087	F36D4.1		F36D4.1	Q20102	Q20102																																																																																																																										153		Ubiq-low						15.0327		1	46	32	153	9.15033	20.915	30.0654		0.0355		-20.405		59.7126	80.3439		1.81803	0	0	0	0.139822	0	0		13.0024	0	0	0	0.0769086	0	0		7.31204		0	0	0	0	0	0	0	0	0	0.139822	0	0	0	0	7.17222	0	0	0	0	0	0	0	0	0	0	0	0		CELE_F36D4.1	F36D4.1.1	N.A.	TF344228	NM_073036.3	NP_505437.3	V 2.020042	N.A.	N.A.	gk243312|Substitution|Missense|Coding_exon, gk585348|Substitution|Missense|Coding_exon, gk758193|Substitution|Missense|Coding_exon, gk694930|Substitution|Missense|Coding_exon, gk786209|Substitution|Missense|Coding_exon, gk314543|Substitution|Missense|Coding_exon, gk816413|Substitution|Missense|Coding_exon, gk736766|Substitution|Missense|Coding_exon, gk379422|Substitution|Missense|Coding_exon, gk962860|Tandem_duplication|N.A.|Coding_exon, gk963301|Tandem_duplication|N.A.|Coding_exon, gk963441|Tandem_duplication|N.A.|Coding_exon, gk963442|Tandem_duplication|N.A.|Coding_exon, gk964052|Tandem_duplication|N.A.|Coding_exon, gk964351|Tandem_duplication|N.A.|Coding_exon	N.A.		N.A.	N.A.		N.A.	Is enriched in the AVA\; the AVE\; the germ line\; the ventral nerve cord\; and in the male based on tiling array and RNA-seq studies. Is affected by several genes including daf-2\; daf-12\; and eat-2 based on tiling array\; microarray\; and RNA-seq studies. Is affected by eleven chemicals including methylmercuric chloride\; D-glucose\; and Zidovudine based on microarray and RNA-seq studies.		3.26797	2.61438	9.15033	5.22876	7.18954	9.15033	4.57516	9.80392	0.653595	3.92157	2.61438	1.30719	12.4183	6.53595	4.57516	2.61438	3.26797	4.57516	5.22876	1.30719
WBGene00013007	Y48E1B.8		Y48E1B.8	O45951	O45951																																																																																																																										383		H						3.13316		1	40	36	383	1.04439	9.39948	10.4439		0.0054		-16.071		22.8519	31.6974		0.873503	0.898458	109.848	1.22438	0.486745	0	0.927863		0.00770384	0.00792568	24.9035	0.0108319	0.00427824	0	0.0081872		832.043		0.910054	8.15767	0.68373	0	2.75729	298.462	3.17978	0	0	0.486745	0.927863	0	0	0	0	0	0	0	0	0	0	0	1.05211	0	0	0	515.426		CELE_Y48E1B.8	Y48E1B.8.1	CEOP2752	TF315382	NM_064452.4	NP_496853.1	II 18.209000	N.A.	N.A.	gk963053|Deletion|N.A.|Coding_exon, otn15635|Substitution|Missense|Coding_exon, gk159879|Substitution|Missense|Coding_exon, gk159882|Substitution|Missense|Coding_exon, gk159883|Substitution|Missense|Coding_exon, gk690330|Substitution|Missense|Coding_exon, gk540035|Substitution|Missense|Coding_exon, gk826872|Substitution|Missense|Coding_exon, gk651720|Substitution|Missense|Coding_exon, gk577073|Substitution|Missense|Coding_exon, gk406489|Substitution|Missense|Coding_exon, gk903516|Substitution|Missense|Coding_exon, gk679924|Substitution|N.A.|Coding_exon, gk651721|Substitution|Missense|Coding_exon, gk384288|Substitution|N.A.|Coding_exon, gk484287|Substitution|Missense|Coding_exon, gk333688|Substitution|Missense|Coding_exon, gk962684|Tandem_duplication|N.A.|Coding_exon, gk963801|Tandem_duplication|N.A.|Coding_exon	N.A.		N.A.	N.A.		N.A.	Is enriched in the body wall musculature\; the coelomocyte\; the intestine\; and the nervous system based on tiling array and microarray studies. Is affected by several genes including daf-16\; daf-2\; and glp-1 based on microarray\; tiling array\; and RNA-seq studies. Is affected by twenty-five chemicals including Heme\; Ethanol\; and tryptophan based on microarray and RNA-seq studies. Is predicted to encode a protein with the following domain: Nucleotide-diphospho-sugar transferase.		5.22193	1.56658	4.69974	3.91645	5.22193	4.43864	4.96084	12.2715	3.65535	7.5718	6.26632	4.69974	6.78851	4.96084	6.52742	3.91645	4.43864	4.96084	2.61097	1.30548				1
WBGene00011780	T15D6.5		T15D6.5	Q9XU74	Q9XU74																																																																																																																										383		low						3.39426		1	68	43	383	6.52742	11.2272	17.7546		0.0769		-20.181		19.2459	43.9425		0	0.121171	0.064536	0	0	0	0		0	1.87757	0.532604	0	0	0	0		0.229246		0.132925	0	0	0	0.096321	0	0	0	0	0	0	0	0	0	0	0	0	0	0	0	0	0	0	0	0	0	0		CELE_T15D6.5	T15D6.5.1	N.A.	TF317479	NM_060735.2	NP_493136.2	I 13.174090	N.A.	N.A.	cxTi10417|Insertion|N.A.|Coding_exon, gk124804|Substitution|Missense|Coding_exon, gk704662|Substitution|Missense|Coding_exon, gk860918|Substitution|Missense|Coding_exon, gk394830|Substitution|Missense|Coding_exon, gk311965|Substitution|N.A.|Coding_exon, gk962706|Tandem_duplication|N.A.|Coding_exon, gk962859|Tandem_duplication|N.A.|Coding_exon, gk963095|Tandem_duplication|N.A.|Coding_exon, gk963849|Tandem_duplication|N.A.|Coding_exon, gk964175|Tandem_duplication|N.A.|Coding_exon	N.A.		N.A.	ENSG00000169255 | ParaSite-Compara, ENSG00000162630 | ParaSite-Compara, ENSG00000183778 | ParaSite-Compara, ENSG00000172318 | ParaSite-Compara		N.A.	Is an ortholog of several human genes including B3GALNT1 (beta-1,3-N-acetylgalactosaminyltransferase 1 (globoside blood group))\; B3GALT2 (beta-1,3-galactosyltransferase 2)\; and B3GALT5 (beta-1,3-galactosyltransferase 5). Is predicted to have acetylgalactosaminyltransferase activity.		7.04961	1.04439	6.78851	6.52742	4.69974	7.04961	7.3107	9.92167	1.82768	5.22193	4.96084	4.17755	7.04961	5.22193	4.96084	3.65535	3.39426	4.43864	3.39426	1.30548
WBGene00017817	F26B1.5		F26B1.5	P91273	P91273																																																																																																																										383		low						5.22193		1	49	44	383	1.30548	11.4883	12.7937		0.0048		-18.107		21.9135	40.5822		0	0.0570858	0	0	0	0	0		0		0	0	0	0	0		7.63964		0.0626233	7.57702	0	0	0	0	0	0	0	0	0	0	0	0	0	0	0	0	0	0	0	0	0	0	0	0	0		CELE_F26B1.5	F26B1.5.1	N.A.	TF322948	NM_001047189.1	NP_001040654.1	I 0.935465	N.A.	N.A.	tm5445|Deletion|N.A.|Coding_exon, gk745219|Substitution|Missense|Coding_exon, gk342742|Substitution|Missense|Coding_exon, gk516670|Substitution|Missense|Coding_exon, gk499774|Substitution|Missense|Coding_exon, gk716751|Substitution|Missense|Coding_exon, gk489964|Substitution|Missense|Coding_exon, gk462593|Substitution|Missense|Coding_exon, gk927373|Substitution|Missense|Coding_exon, h5209|Substitution|Missense|Coding_exon, gk962706|Tandem_duplication|N.A.|Coding_exon, gk962858|Tandem_duplication|N.A.|Coding_exon, gk963902|Tandem_duplication|N.A.|Coding_exon	N.A.		N.A.	ENSG00000107758 | ParaSite-Compara, ENSG00000120910 | ParaSite-Compara, ENSG00000138814 | ParaSite-Compara		N.A.	Is an ortholog of human PPP3CA (protein phosphatase 3 catalytic subunit alpha)\; PPP3CB (protein phosphatase 3 catalytic subunit beta)\; and PPP3CC (protein phosphatase 3 catalytic subunit gamma). Is predicted to have protein serine\/threonine phosphatase activity.		5.74413	2.87206	6.78851	6.52742	4.96084	6.78851	7.8329	11.2272	0.78329	5.48303	4.69974	2.61097	8.87728	4.43864	4.96084	2.87206	3.65535	4.96084	2.61097	1.30548
WBGene00018359	F42G8.8		F42G8.8	O44507	O44507																																																																																																																										383		Ubiq-low						7.3107		1	63	58	383	1.30548	15.1436	16.4491		0.0107		-15.416		25.5785	47.2611		0	0.0595772	1.59927	0	0.130873	0	0		0	0.0344349	8.3973	0	0.0788941	0	0		7.07681		0	0	6.03588	0	0	0	0	0	0	0.130873	0	0	0	0	0	0	0	0	0	0	0	0	0.910063	0	0	0	0		CELE_F42G8.8	F42G8.8.1	N.A.	TF322948	NM_068955.4	NP_501356.2	IV 3.605787	N.A.	lethal, sterile	tm5354|Deletion|N.A.|Coding_exon, gk206710|Substitution|Missense|Coding_exon, gk206712|Substitution|Missense|Coding_exon, gk866122|Substitution|Missense|Coding_exon, gk475699|Substitution|Missense|Coding_exon, gk480554|Substitution|Missense|Coding_exon, gk758666|Substitution|N.A.|Coding_exon, gk435503|Substitution|Missense|Coding_exon, gk350221|Substitution|Missense|Coding_exon, gk955884|Substitution|Missense|Coding_exon, h6825|Substitution|Missense|Coding_exon, gk963416|Tandem_duplication|N.A.|Coding_exon, gk963417|Tandem_duplication|N.A.|Coding_exon, gk963722|Tandem_duplication|N.A.|Coding_exon, gk964278|Tandem_duplication|N.A.|Coding_exon, gk964500|Tandem_duplication|N.A.|Coding_exon	N.A.		N.A.	ENSG00000138814 | ParaSite-Compara, ENSG00000120910 | ParaSite-Compara, ENSG00000107758 | ParaSite-Compara		N.A.	Is an ortholog of human PPP3CA (protein phosphatase 3 catalytic subunit alpha)\; PPP3CB (protein phosphatase 3 catalytic subunit beta)\; and PPP3CC (protein phosphatase 3 catalytic subunit gamma). Is predicted to have protein serine\/threonine phosphatase activity.		4.69974	3.13316	7.5718	6.26632	4.69974	5.74413	7.3107	9.66057	0.78329	4.17755	7.04961	3.13316	7.3107	4.17755	6.52742	2.61097	3.91645	7.3107	2.61097	1.30548
WBGene00007466	chil-2		C08H9.6	Q17841	Q17841																																																																																																																										383		Ubiq-low						3.13316		1	43	36	383	1.82768	9.39948	11.2272		0.0197		-10.996		38.816	56.6372		0	0	0.0596469	2.05364	0.0510976	24.2451	0		0	0	0.00226365	0.0843182	0.00193857	11.2018	0		36.013		0	0	1.19736	0	0.0890239	0	0	0	0	0.0510976	0	0	0	0	0	0	0	0	0	34.6756	0	0	0	0	0	0	0		CELE_C08H9.6	C08H9.6.1	N.A.	N.A.	NM_063732.3	NP_496133.2	II 1.755190	N.A.	N.A.	gk963053|Deletion|N.A.|Coding_exon, gk788877|Substitution|N.A.|N.A., gk361438|Substitution|Missense|Coding_exon, gk318161|Substitution|Missense|Coding_exon, gk779090|Substitution|N.A.|Coding_exon, gk676851|Substitution|N.A.|Coding_exon, gk337566|Substitution|N.A.|Coding_exon, gk775893|Substitution|N.A.|Coding_exon, gk413927|Substitution|Missense|Coding_exon, h9091|Substitution|Missense|Coding_exon, h12894|Substitution|N.A.|Coding_exon, gk962682|Tandem_duplication|N.A.|Coding_exon, gk963411|Tandem_duplication|N.A.|Coding_exon, gk963412|Tandem_duplication|N.A.|Coding_exon, gk963422|Tandem_duplication|N.A.|Coding_exon, gk963423|Tandem_duplication|N.A.|Coding_exon, gk963579|Tandem_duplication|N.A.|Coding_exon, gk963580|Tandem_duplication|N.A.|Coding_exon, gk963734|Tandem_duplication|N.A.|Coding_exon, gk963735|Tandem_duplication|N.A.|Coding_exon, gk963743|Tandem_duplication|N.A.|Coding_exon, gk963744|Tandem_duplication|N.A.|Coding_exon, gk963748|Tandem_duplication|N.A.|Coding_exon, gk963801|Tandem_duplication|N.A.|Coding_exon, gk963951|Tandem_duplication|N.A.|Coding_exon, gk963952|Tandem_duplication|N.A.|Coding_exon	N.A.		N.A.	N.A.		N.A.	Is predicted to have chitin binding activity.		3.39426	1.82768	8.87728	5.48303	5.74413	4.69974	8.09399	8.35509	2.34987	6.26632	4.43864	3.39426	8.61619	3.39426	8.61619	2.61097	3.39426	6.26632	2.87206	1.30548
WBGene00011049	sdz-26		R06A4.6	O62331	O62331																																																																																																																										384		Ubiq-low						2.86458		1	47	41	384	1.5625	10.6771	12.2396		0.0102		-27.975		13.9204	25.4409		2.142	0.132668	0.435257	2.26081	0.420855	1.51711	1.43175		0.345571	0.0161637	0.0550596	0.371865	0.053141	0.222341	0.207238		49.4836		0.145538	0	1.12253	0	0.521683	0.350134	0	13.2908	0	0.420855	1.43175	0	3.94533	0	0	0	0	0	0	0	0	0	0	28.255	0	0	0		CELE_R06A4.6	R06A4.6.1	N.A.	TF322543	NM_064590.4	NP_496991.2	II 22.934179	N.A.	N.A.	tm1193|Deletion|N.A.|Coding_exon, gk942969|Deletion|Frameshift|Coding_exon, gk963053|Deletion|N.A.|Coding_exon, gk161759|Substitution|Missense|Coding_exon, gk375828|Substitution|Missense|Coding_exon, gk962684|Tandem_duplication|N.A.|Coding_exon, gk963801|Tandem_duplication|N.A.|Coding_exon	pop-1(Regulatory), wrm-1(Regulatory)		N.A.	N.A.		N.A.	Is expressed in the E\; the Ea\; and the Ep. Is predicted to encode a protein with the following domain: Pes-10.		6.51042	3.125	5.20833	5.20833	11.4583	6.25	6.25	13.0208	1.04167	5.20833	6.51042	2.86458	3.90625	3.90625	4.16667	4.16667	3.125	3.38542	3.38542	1.30208
WBGene00044213	Y102A5C.36		Y102A5C.36	D6VPA6	D6VPA6																																																																																																																										77		Gon						0		0	32	0	77	41.5584	0	41.5584		0.0079		-25.55		60.3807	91.7416		0	26.2895	0.752604	0.868099	0.127334	0	0		0	15.0394	0.0275831	0.0319513	0.00456227	0	0		34.7857		28.7843	0	0	0	0	0	0	5.10337	0	0.127334	0	0	0	0	0	0	0	0	0	0	0	0	0.770686	0	0	0	0		CELE_Y102A5C.36	Y102A5C.36.1	N.A.	N.A.	NM_001029038.2	NP_001024209.2	V 11.357200	N.A.	N.A.	gk962630|Deletion|N.A.|Coding_exon, gk963304|Deletion|N.A.|Coding_exon, gk964050|Deletion|N.A.|Coding_exon, gk259139|Substitution|N.A.|N.A., gk316488|Substitution|N.A.|N.A., gk362461|Substitution|Missense|Coding_exon, gk450184|Substitution|Missense|Coding_exon, gk963271|Tandem_duplication|N.A.|Coding_exon, gk963489|Tandem_duplication|N.A.|Coding_exon, gk963587|Tandem_duplication|N.A.|Coding_exon, gk963588|Tandem_duplication|N.A.|Coding_exon	N.A.		N.A.	N.A.		N.A.	Is predicted to have transmembrane signaling receptor activity.		5.19481	1.2987	1.2987	5.19481	12.987	6.49351	5.19481	7.79221	1.2987	3.8961	7.79221	0	5.19481	5.19481	3.8961	7.79221	10.3896	3.8961	3.8961	1.2987			1
WBGene00021285	Y24D9A.7		Y24D9A.7	Q9N555	Q9N555																																																																																																																										77		low						37.6623		0	30	0	77	38.961	0	38.961		0.0147		-29.717		44.0948	82.3876		0	0	0.141276	0	0	0	0		0	0		0	0	0	0		0.210856		0	0	0	0	0.210856	0	0	0	0	0	0	0	0	0	0	0	0	0	0	0	0	0	0	0	0	0	0		Y24D9A.a, Y24D9A.a, CELE_Y24D9A.7	Y24D9A.7.1	N.A.	N.A.	NM_068157.1	NP_500558.1	IV 0.220986	N.A.	N.A.	gk486342|Substitution|Missense|Coding_exon, gk893298|Substitution|Missense|Coding_exon, h9111|Substitution|Missense|Coding_exon, gk963722|Tandem_duplication|N.A.|Coding_exon, gk963908|Tandem_duplication|N.A.|Coding_exon	N.A.		N.A.	N.A.		N.A.	Is enriched in the NSM based on tiling array studies. Is affected by several genes including daf-16\; daf-2\; and daf-12 based on microarray\; tiling array\; and RNA-seq studies. Is affected by cadmium and fluoranthene based on microarray studies.		9.09091	2.5974	2.5974	6.49351	0	3.8961	5.19481	14.2857	1.2987	2.5974	11.6883	1.2987	14.2857	10.3896	1.2987	2.5974	2.5974	3.8961	2.5974	1.2987
WBGene00009473	F36D3.8		F36D3.8	O45464	O45464																																																																																																																										308		low						0		0	33	0	308	10.7143	0	10.7143		0.0168		-18.784		29.6536	56.6372		0.63812	0	0	0	0.0636901	0	0		10.0191	0	0	0	0.099809	0	0		0.0636901		0	0	0	0	0	0	0	0	0	0.0636901	0	0	0	0	0	0	0	0	0	0	0	0	0	0	0	0	0		CELE_F36D3.8	F36D3.8.1	N.A.	TF316369	NM_074783.2	NP_507184.2	V 10.241670	N.A.	N.A.	gk963302|Deletion|N.A.|Coding_exon, gk964050|Deletion|N.A.|Coding_exon, gk258289|Substitution|Missense|Coding_exon, gk258290|Substitution|N.A.|Coding_exon, gk258291|Substitution|N.A.|Coding_exon, gk258292|Substitution|Missense|Coding_exon, gk928670|Substitution|Missense|Coding_exon, gk596886|Substitution|Missense|Coding_exon, gk859272|Substitution|Missense|Coding_exon, gk906390|Substitution|Missense|Coding_exon, gk891946|Substitution|Missense|Coding_exon, gk840706|Substitution|Missense|Coding_exon, gk447086|Substitution|Missense|Coding_exon, gk856540|Substitution|Missense|Coding_exon, gk963271|Tandem_duplication|N.A.|Coding_exon	N.A.		N.A.	N.A.		N.A.	Is enriched in the germ line and in the male based on RNA-seq studies. Is affected by several genes including daf-2\; clk-1\; and eat-2 based on microarray\; RNA-seq\; and tiling array studies. Is affected by five chemicals including nicotinic acid\; methylmercuric chloride\; and manganese chloride based on RNA-seq and microarray studies. Is predicted to encode a protein with the following domains: Domain of unknown function DUF1248 and Acyl-CoA N-acyltransferase.		5.51948	2.92208	8.44156	8.44156	6.16883	3.8961	6.81818	5.84416	1.2987	5.19481	7.79221	5.51948	5.19481	3.24675	3.8961	3.57143	5.51948	6.16883	3.24675	1.2987
WBGene00007293	C04B4.5		C04B4.5	Q17617	Q17617																																																																																																																										231		low						16.0173		1	54	32	231	9.52381	13.8528	23.3766		0.0439		-13.785		48.1749	60.7369		0	0	0.13072	0	0.0426881	0	0		0	0	3.06222	0	0.32656	0	0		0.23779		0	0	0	0	0.195102	0	0	0	0	0.0426881	0	0	0	0	0	0	0	0	0	0	0	0	0	0	0	0	0		CELE_C04B4.5	C04B4.5.1	N.A.	N.A.	NM_077649.1	NP_510050.1	X 7.018002	N.A.	N.A.	gk963311|Deletion|N.A.|Coding_exon, gk296057|Substitution|Missense|Coding_exon, gk296058|Substitution|Missense|Coding_exon, gk576366|Substitution|Missense|Coding_exon, gk573142|Substitution|Missense|Coding_exon, gk513974|Substitution|N.A.|Coding_exon, gk621198|Substitution|Missense|Coding_exon, gk427904|Substitution|Missense|Coding_exon, gk833185|Substitution|Missense|Coding_exon, gk678879|Substitution|Missense|Coding_exon, gk958058|Substitution|Missense|Coding_exon, gk962707|Tandem_duplication|N.A.|Coding_exon, gk963419|Tandem_duplication|N.A.|Coding_exon, gk963420|Tandem_duplication|N.A.|Coding_exon, gk963810|Tandem_duplication|N.A.|Coding_exon, gk964028|Tandem_duplication|N.A.|Coding_exon, gk964029|Tandem_duplication|N.A.|Coding_exon, gk964260|Tandem_duplication|N.A.|Coding_exon	N.A.		N.A.	N.A.		C04B4.5 encodes a novel protein.	Is affected by cyc-1 and rsr-2 based on microarray and tiling array studies. Is affected by resveratrol based on microarray studies.		4.329	2.5974	3.4632	6.49351	12.5541	5.19481	5.62771	6.49351	1.7316	9.95671	3.4632	2.5974	9.95671	3.8961	6.92641	4.329	2.5974	4.329	2.1645	1.2987
WBGene00018970	clec-68		F56D6.1	Q3LFM3	Q3LFM3																																																																																																																										462		low			SS			0		0	14	0	462	3.0303	0	3.0303		0.2399		-3.791		26.2049	34.3306		0	0	0.59606	0	0.161937	0	0		0	0	3.68081	0	0.271679	0	0		4.72837		0	0	0	0	0.889628	0	0	0	0	0.161937	0	0	0	0	0	0	3.67681	0	0	0	0	0	0	0	0	0	0		CELE_F56D6.1	F56D6.1.1	N.A.	TF317818	NM_068037.5	NP_500438.5	IV -1.647835	N.A.	N.A.	ok2549|Deletion|N.A.|Coding_exon, gk199044|Substitution|Missense|Coding_exon, gk199046|Substitution|Missense|Coding_exon, gk199050|Substitution|Missense|Coding_exon, gk783751|Substitution|Missense|Coding_exon, gk560088|Substitution|Missense|Coding_exon, gk832875|Substitution|Missense|Coding_exon, gk561880|Substitution|Missense|Coding_exon, gk773963|Substitution|Missense|Coding_exon, gk409031|Substitution|Missense|Coding_exon, gk583734|Substitution|Missense|Coding_exon, gk764501|Substitution|Missense|Coding_exon, gk336009|Substitution|Missense|Coding_exon, gk838805|Substitution|Missense|Coding_exon, gk963722|Tandem_duplication|N.A.|Coding_exon, gk963908|Tandem_duplication|N.A.|Coding_exon	N.A.		N.A.	N.A.		N.A.	Is predicted to have carbohydrate binding activity. Is involved in innate immune response.		3.4632	1.08225	2.38095	6.27706	3.0303	7.35931	4.11255	6.92641	1.7316	5.41126	5.62771	7.14286	12.987	6.70996	8.00866	4.54545	4.54545	5.19481	2.1645	1.2987								1
WBGene00006058	sst-20		F54C1.9	Q9TXJ7	Q9TXJ7																																																																																																																										231		low						17.316		1	109	100	231	3.8961	43.29	47.1861		0.0189		-23.668		22.9845	65.156		0	0.885077	0	0	0	0	0		0		0	0	0	0	0		3.0487		0.914884	1.35338	0	0	0	0	0	0	0	0	0	0	0	0	0	0	0	0	0	0	0	0	0.780439	0	0	0	0		CELE_F54C1.9	F54C1.9.1, F54C1.9.2	N.A.	TF319248	NM_059097.3	NP_491498.1	I -0.428358	N.A.	N.A.	ok427|Deletion|N.A.|Coding_exon, gk110344|Substitution|Missense|Coding_exon, gk489018|Substitution|Missense|Coding_exon, gk673212|Substitution|Missense|Coding_exon, h11012|Substitution|N.A.|N.A., h9802|Substitution|Missense|Coding_exon, gk962706|Tandem_duplication|N.A.|Coding_exon, gk963902|Tandem_duplication|N.A.|Coding_exon, gk964070|Tandem_duplication|N.A.|Coding_exon	N.A.		N.A.	N.A.		N.A.	Is enriched in the AVA\; the arcade cell\; the germ line\; the pharyngeal-intestinal valve cell\; and in the male based on tiling array and RNA-seq studies. Is affected by several genes including daf-2\; age-1\; and let-7 based on microarray\; RNA-seq\; and proteomic studies. Is affected by twelve chemicals including methylmercuric chloride\; Rotenone\; and manganese chloride based on microarray and RNA-seq studies.		2.1645	0.4329	10.3896	3.4632	3.0303	8.65801	9.52381	7.35931	1.7316	3.0303	9.52381	2.5974	12.987	7.79221	3.8961	2.5974	3.4632	3.8961	2.1645	1.2987
WBGene00044181	F09C6.11		F09C6.11	F5GUF4, F5GUF3	F5GUF3																																																																																																																										77		Ubiq-low						0		1	41	35	77	7.79221	45.4545	53.2468		0.027		-20.677		45.5097	91.3142		0	0	0	3.05871	0	0	0		0	0	0		0	0	0		13.6881		0	0	0	0	0	0	3.39769	10.2904	0	0	0	0	0	0	0	0	0	0	0	0	0	0	0	0	0	0	0		CELE_F09C6.11	F09C6.11a.1, F09C6.11b.1	N.A.	N.A.	NM_001269802.1, NM_001269803.1	NP_001256731.1, NP_001256732.1	V 11.258180	N.A.	N.A.	gk962630|Deletion|N.A.|Coding_exon, gk963304|Deletion|N.A.|Coding_exon, gk964050|Deletion|N.A.|Coding_exon, gk676007|Substitution|Missense|Coding_exon, gk963271|Tandem_duplication|N.A.|Coding_exon, gk963489|Tandem_duplication|N.A.|Coding_exon, gk963587|Tandem_duplication|N.A.|Coding_exon, gk963588|Tandem_duplication|N.A.|Coding_exon, gk964156|Tandem_duplication|N.A.|Coding_exon	N.A.		N.A.	N.A.		N.A.	Is enriched in the pharyngeal muscle cell based on tiling array studies. Is affected by several genes including dpy-21\; hpl-2\; and drh-3 based on tiling array\; RNA-seq\; and microarray studies. Is affected by four chemicals including tryptophan\; multi-walled carbon nanotube\; and Rifampin based on microarray and RNA-seq studies.		10.3896	3.8961	5.19481	7.79221	7.79221	2.5974	9.09091	2.5974	1.2987	1.2987	5.19481	1.2987	6.49351	10.3896	9.09091	6.49351	0	5.19481	2.5974	1.2987
WBGene00045500	T05E12.9		T05E12.9	A7LPJ2	A7LPJ2																																																																																																																										308		Ubiq-low						3.8961		0	6	0	308	1.94805	0	1.94805		0.0191		-24.579		31.7809	67.6124		0.526387	0.653424	0.126285	0.407804	1.01823	0	0.188807		0.219827	0.288167	0.0451881	0.162269	0.53515	0	0.069106		7.79262		0.716808	0	0	4.6212	0.188482	0	1.05909	0	0	1.01823	0.188807	0	0	0	0	0	0	0	0	0	0	0	0	0	0	0	0		CELE_T05E12.9	T05E12.9.1	N.A.	N.A.	NM_001129532.1	NP_001123004.1	V 12.698120	N.A.	N.A.	gk962630|Deletion|N.A.|Coding_exon, gk963304|Deletion|N.A.|Coding_exon, gk964050|Deletion|N.A.|Coding_exon, gk259451|Substitution|Missense|Coding_exon, gk811863|Substitution|Missense|Coding_exon, gk554871|Substitution|Missense|Coding_exon, gk764191|Substitution|Missense|Coding_exon, gk963271|Tandem_duplication|N.A.|Coding_exon, gk963489|Tandem_duplication|N.A.|Coding_exon, gk963587|Tandem_duplication|N.A.|Coding_exon, gk963588|Tandem_duplication|N.A.|Coding_exon	N.A.		N.A.	N.A.		N.A.	Is affected by several genes including clk-1\; pgl-1\; and alg-1 based on RNA-seq and microarray studies. Is affected by five chemicals including Psoralens\; allantoin\; and metformin based on RNA-seq studies.		8.11688	1.2987	8.44156	4.87013	8.11688	8.11688	7.46753	7.46753	0	5.51948	3.24675	3.8961	8.44156	5.19481	4.54545	3.8961	3.8961	3.57143	2.5974	1.2987
WBGene00012394	hsd-1		Y6B3B.11	Q9XWF0	Q9XWF0																																																																																																																										462		Ubiq-low						3.0303		1	50	41	462	1.94805	8.87446	10.8225		0.0026		-13.708		10.6853	42.5645		0.241143	0.107937	0.867707	4.74057	0.461599	0	0.615863		0.0354953	0.0155823	0.140699	2.06628	0.0702242	0	0.0959445		11.6898		0.118407	0	0	2.11702	0	3.54411	4.83281	0	0	0.461599	0.615863	0	0	0	0	0	0	0	0	0	0	0	0	0	0	0	0		eak-2, CELE_Y6B3B.11	Y6B3B.11.1	CEOP1918	TF313574	NM_061001.1	NP_493402.1	I 21.643410	N.A.	pheromone induced dauer formation enhanced	mg334|Substitution|Missense|Coding_exon, mg345|Substitution|Missense|Coding_exon, mg433|Substitution|N.A.|Coding_exon, gk127696|Substitution|N.A.|Coding_exon, gk127698|Substitution|Missense|Coding_exon, gk127707|Substitution|Missense|Coding_exon, gk649536|Substitution|Missense|Coding_exon, gk654734|Substitution|Missense|Coding_exon, gk593118|Substitution|N.A.|Coding_exon, gk789953|Substitution|Missense|Coding_exon, gk903456|Substitution|Missense|Coding_exon, gk610188|Substitution|Missense|Coding_exon, gk740557|Substitution|Missense|Coding_exon, gk889961|Substitution|Missense|Coding_exon, gk676427|Substitution|Missense|Coding_exon, gk962681|Tandem_duplication|N.A.|Coding_exon, gk963849|Tandem_duplication|N.A.|Coding_exon, gk963947|Tandem_duplication|N.A.|Coding_exon, gk964175|Tandem_duplication|N.A.|Coding_exon	ncr-1(Genetic), daf-28(Genetic), daf-36(Genetic), ncr-2(Genetic)		N.A.	ENSG00000183921 | OMA;Roundup;TreeFam;PhylomeDB;Hieranoid;OrthoInspector;Inparanoid;EnsEMBL-Compara;ParaSite-Compara, ENSG00000184860 | OMA;Roundup;PhylomeDB;OrthoFinder;Hieranoid;OrthoInspector;Inparanoid;EnsEMBL-Compara;ParaSite-Compara, ENSG00000147383 | Inparanoid;Panther;OrthoFinder;Hieranoid;Roundup		hsd-1 encodes a hydroxysteroid dehydrogenase orthologous to 3beta-hydroxysteroid dehydrogenase\/delta5-delta4 isomerases (3beta-HSDs)\; HSD-1 likely functions in the biosynthesis of steroid hormones, such as delta4-dafachronic acid, to promote reproductive growth (larval development) and prevent dauer arrest\; in regulating larval development, hsd-1 exhibits cross-talk with the insulin signaling pathway, via regulation of the subcellular localization, and hence activity, of DAF-16\; hsd-1 is expressed in the two neuronal-like XXX(L\/R) cells beginning in late embryogenesis (pretzel stage) and continuing through all four larval stages, with expression fading in adults\; HSD-1 is paralogous to HSD-2 and HSD-3.	Is an ortholog of human SDR42E1 (short chain dehydrogenase\/reductase family 42E, member 1) and SDR42E2 (short chain dehydrogenase\/reductase family 42E, member 2). Exhibits 3-beta-hydroxy-delta5-steroid dehydrogenase activity. Is involved in nematode larval development and sterol biosynthetic process. Is expressed in the XXXL and the XXXR.		6.70996	2.1645	5.62771	3.8961	7.35931	9.52381	7.14286	8.44156	1.7316	4.11255	6.49351	3.4632	5.84416	5.62771	3.4632	2.38095	4.97835	5.62771	4.11255	1.2987
WBGene00016000	C18H9.1		C18H9.1	Q09481	Q09481																																																																																																																										308		Ubiq-low			SS			18.8312		1	135	111	308	7.79221	36.039	43.8312		0.0786		12.553		77.6738	95.0528		0.630802	0.485019	0.475081	0.51239	0	0.397967	0.664056		0.248885	0.180957	0.176595	0.193141	0	0.143808	0.265489		17.4583		0.409764	0	0	0	0.709065	0	0	3.01223	0	0	0.664056	0	0	0	0	4.85574	0	0	0	1.01509	0	0	0	0	6.79237	0	0		CELE_C18H9.1	C18H9.1.1	N.A.	TF316901	NM_062962.2	NP_495363.2	II -0.029884	N.A.	N.A.	gk963053|Deletion|N.A.|Coding_exon, gk501482|Substitution|N.A.|Coding_exon, gk917774|Substitution|Missense|Coding_exon, gk740009|Substitution|N.A.|Coding_exon, gk539974|Substitution|Missense|Coding_exon, gk380213|Substitution|Missense|Coding_exon, gk484239|Substitution|Missense|Coding_exon, gk818520|Substitution|Missense|Coding_exon, gk963801|Tandem_duplication|N.A.|Coding_exon	rnf-1(Physical), E02H4.2(Physical), vet-6(Physical)		N.A.	N.A.		N.A.	Is affected by several genes including clk-1\; daf-19\; and drh-3 based on RNA-seq and microarray studies. Is affected by Psoralens\; allantoin\; and Sirolimus based on RNA-seq studies.		6.49351	2.92208	7.14286	3.24675	6.49351	6.16883	6.16883	7.46753	0.324675	1.94805	4.22078	5.51948	6.81818	3.57143	8.11688	4.22078	6.81818	8.76623	2.27273	1.2987								1
WBGene00016356	C33F10.8		C33F10.8	Q18385	Q18385																																																																																																																										463		Ubiq-low						8.63931		1	156	128	463	6.04752	27.6458	33.6933		0.2137		-9.371		58.4426	52.228		0.666411	0.252256	1.10764	0	0.0353348	1.43406	0		0.235539	0.0777738	0.463825	0	0.0102113	0.695592	0		14.2852		0.276725	0	7.61769	0	1.05174	1.64591	0	0	0	0.0353348	0	0	0	0	0	0	0	0	0	3.65785	0	0	0	0	0	0	0		CELE_C33F10.8	C33F10.8.1	N.A.	TF321196	NM_062463.4	NP_494864.2	II -3.012341	embryonic lethal, slow growth	N.A.	tm5301|Deletion|N.A.|Coding_exon, tm6222|Deletion|N.A.|Coding_exon, gk963053|Deletion|N.A.|Coding_exon, gk141656|Substitution|Missense|Coding_exon, gk547335|Substitution|Missense|Coding_exon, gk714597|Substitution|Missense|Coding_exon, gk529629|Substitution|Missense|Coding_exon, gk833804|Substitution|Missense|Coding_exon, gk808017|Substitution|Missense|Coding_exon, gk735734|Substitution|Missense|Coding_exon, gk926954|Substitution|Missense|Coding_exon, gk588662|Substitution|Missense|Coding_exon, gk963801|Tandem_duplication|N.A.|Coding_exon	N.A.		N.A.	N.A.		This gene encodes a protein containing an F-box, a motif predicted to mediate protein-protein interactions either with homologs of yeast Skp-1p or with other proteins\; its encoded protein also contains a Pfam-B45 motif of presently unknown function.	Is predicted to have protein tyrosine phosphatase activity.		3.67171	2.80778	11.2311	4.53564	5.39957	7.12743	4.10367	5.83153	0.647948	4.53564	6.47948	3.02376	7.12743	7.34341	6.69546	5.18359	5.39957	4.10367	3.45572	1.2959
WBGene00016370	C33H5.1		C33H5.1	Q18417	Q18417																																																																																																																										309		low						4.85437		0	35	0	309	11.3269	0	11.3269		0.014		-20.265		14.6672	47.2611		0	0	0.493866	0	0	0	0		0	0		0	0	0	0		0.737102		0	0	0	0	0.737102	0	0	0	0	0	0	0	0	0	0	0	0	0	0	0	0	0	0	0	0	0	0		CELE_C33H5.1	C33H5.1.1	N.A.	TF316021	NM_068894.3	NP_501295.3	IV 3.488728	N.A.	N.A.	gk206146|Substitution|Missense|Coding_exon, gk206147|Substitution|Missense|Coding_exon, gk309987|Substitution|Missense|Coding_exon, gk309988|Substitution|Missense|Coding_exon, gk309989|Substitution|Missense|Coding_exon, gk309990|Substitution|Missense|Coding_exon, gk309991|Substitution|Missense|Coding_exon, gk538554|Substitution|N.A.|Coding_exon, gk419542|Substitution|Missense|Coding_exon, gk408682|Substitution|Missense|Coding_exon, gk352876|Substitution|Missense|Coding_exon, gk866121|Substitution|N.A.|Coding_exon, gk963416|Tandem_duplication|N.A.|Coding_exon, gk963417|Tandem_duplication|N.A.|Coding_exon, gk963722|Tandem_duplication|N.A.|Coding_exon, gk964278|Tandem_duplication|N.A.|Coding_exon, gk964500|Tandem_duplication|N.A.|Coding_exon	N.A.		N.A.	N.A.		N.A.	Is affected by several genes including clk-1\; eat-2\; and sir-2.1 based on tiling array\; RNA-seq\; and microarray studies. Is affected by tryptophan\; Quercetin\; and Sirolimus based on microarray studies. Is predicted to encode a protein with the following domain: Methyltransferase FkbM.		6.47249	2.91262	6.14887	7.76699	6.47249	6.14887	8.41424	8.41424	1.61812	6.14887	4.53074	5.50162	4.20712	4.85437	5.50162	1.61812	3.55987	4.85437	3.55987	1.2945
WBGene00005204	srg-47		C53A5.8	O17699	O17699																																																																																																																										309		low						5.17799		0	11	0	309	3.55987	0	3.55987		0.0204		-21.155		11.0366	36.0771		0	0	0	0	0	0	0										0		0	0	0	0	0	0	0	0	0	0	0	0	0	0	0	0	0	0	0	0	0	0	0	0	0	0	0		CELE_C53A5.8	C53A5.8.1	N.A.	TF315301	NM_074203.2	NP_506604.2	V 6.480957	N.A.	N.A.	gk586670|Substitution|Missense|Coding_exon, gk458740|Substitution|Missense|Coding_exon, gk962657|Tandem_duplication|N.A.|Coding_exon, gk962658|Tandem_duplication|N.A.|Coding_exon, gk963271|Tandem_duplication|N.A.|Coding_exon, gk963301|Tandem_duplication|N.A.|Coding_exon, gk963706|Tandem_duplication|N.A.|Coding_exon, gk963796|Tandem_duplication|N.A.|Coding_exon, gk964458|Tandem_duplication|N.A.|Coding_exon, gk964459|Tandem_duplication|N.A.|Coding_exon	N.A.		N.A.	N.A.		N.A.	Is predicted to have transmembrane signaling receptor activity. Localizes to the cilium. Is expressed in the ASIL and the ASIR.		4.85437	2.26537	3.8835	0.970874	3.8835	6.14887	11.3269	14.8867	1.2945	9.70874	1.61812	4.85437	10.6796	5.17799	3.8835	2.26537	2.91262	4.53074	3.55987	1.2945
WBGene00022156	Y71G12B.18		Y71G12B.18	Q95XP3, W6RS18	Q95XP3																																																																																																																										309		Ubiq-low			SS			5.50162		1	41	41	309	0	13.2686	13.2686		0.0083		-11.331		25.3132	49.3613		0.66971	0.352337	0.340777	0	0.0504266	0	0		0.900704	0.332107	0.317749	0	0.0370016	0	0		6.825		0.386515	0	0	5.87945	0.508614	0	0	0	0	0.0504266	0	0	0	0	0	0	0	0	0	0	0	0	0	0	0	0	0		CELE_Y71G12B.18	Y71G12B.18a.1, Y71G12B.18b.1	N.A.	N.A.	NM_001306513.1, NM_058475.4	NP_490876.3, NP_001293442.1	I -13.551250	N.A.	N.A.	gk103479|Substitution|Missense|Coding_exon, gk103480|Substitution|Missense|Coding_exon, gk645091|Substitution|Missense|Coding_exon, gk692774|Substitution|Missense|Coding_exon, gk731251|Substitution|Missense|Coding_exon, gk831910|Substitution|Missense|Coding_exon, gk643521|Substitution|Missense|Coding_exon, gk782029|Substitution|Missense|Coding_exon, gk375294|Substitution|Missense|Coding_exon, gk645967|Substitution|Missense|Coding_exon, gk333491|Substitution|Missense|Coding_exon, gk954197|Substitution|Missense|Coding_exon, gk963316|Tandem_duplication|N.A.|Coding_exon, gk963630|Tandem_duplication|N.A.|Coding_exon, gk963701|Tandem_duplication|N.A.|Coding_exon, gk963902|Tandem_duplication|N.A.|Coding_exon	N.A.		N.A.	N.A.		N.A.	Is enriched in the hypodermis and the intestine based on tiling array and microarray studies. Is affected by several genes including daf-2\; let-7\; and clk-1 based on microarray\; RNA-seq\; and tiling array studies. Is affected by ten chemicals including Heme\; Ethanol\; and methylmercury hydroxide based on microarray and RNA-seq studies. Is predicted to encode a protein with the following domain: Methyltransferase FkbM.		4.85437	1.94175	6.14887	7.11974	5.50162	5.82524	7.11974	11.3269	1.2945	6.14887	3.8835	4.85437	5.82524	4.53074	6.47249	3.55987	3.23625	6.14887	2.91262	1.2945								1
WBGene00018901	F55G1.5		F55G1.5	Q20847	Q20847																																																																																																																										309		Ubiq-low						7.11974		0	18	0	309	5.82524	0	5.82524		0.0629		-15.42		26.7772	60.1498		0	16.1096	0	0	0.202134	0	0		0	79.6979	0	0	0.0125474	0	0		24.6228		17.602	5.83948	0	0	0	0	0	0	0	0.202134	0	0	0	0	0	0	0	0	0	0	0	0	0.97924	0	0	0	0		CELE_F55G1.5	F55G1.5.1	CEOP4224	TF313209	NM_068797.4	NP_501198.1	IV 3.337640	protein aggregation variant, transgene subcellular localization variant	N.A.	gk205552|Substitution|Missense|Coding_exon, gk205555|Substitution|Missense|Coding_exon, gk904527|Substitution|Missense|Coding_exon, gk845593|Substitution|Missense|Coding_exon, gk798132|Substitution|Missense|Coding_exon, gk763954|Substitution|Missense|Coding_exon, gk959518|Substitution|Missense|Coding_exon, gk963416|Tandem_duplication|N.A.|Coding_exon, gk963417|Tandem_duplication|N.A.|Coding_exon, gk963722|Tandem_duplication|N.A.|Coding_exon, gk964278|Tandem_duplication|N.A.|Coding_exon, gk964500|Tandem_duplication|N.A.|Coding_exon	N.A.		early infantile epileptic encephalopathy 3 | DOID:0080440 | By Orthology	ENSG00000177542 | OMA;Roundup;TreeFam;PhylomeDB;OrthoFinder;Hieranoid;OrthoInspector;Inparanoid;Panther;EnsEMBL-Compara;ParaSite-Compara, ENSG00000182902 | OMA;Roundup;TreeFam;PhylomeDB;Hieranoid;OrthoInspector;Inparanoid;Panther;EnsEMBL-Compara;ParaSite-Compara		N.A.	Is an ortholog of human SLC25A22 (solute carrier family 25 member 22). Is predicted to have L-aspartate transmembrane transporter activity and L-glutamate transmembrane transporter activity. Human ortholog(s) of this gene are implicated in early infantile epileptic encephalopathy 3.		4.85437	0.970874	7.44337	5.17799	3.8835	7.11974	6.14887	9.70874	0.970874	4.85437	8.73786	3.23625	6.14887	5.17799	2.589	3.8835	3.8835	10.0324	3.8835	1.2945
WBGene00011467	decr-1.3		T05C12.3	Q22230	Q22230																																																																																																																										309		Ubiq-low						4.53074		0	12	0	309	3.8835	0	3.8835		0.2924		-17.945		28.1626	74.1906		1.5184	0	0	2.40871	0	0	0		0.630378	0	0	1.58635	0	0	0		16.3998		0	0	0	0	0	0	0	0	0	0	0	0	0	0	0	0	0	2.27554	14.1243	0	0	0	0	0	0	0	0		CELE_T05C12.3	T05C12.3.1	N.A.	TF315256	NM_063313.1	NP_495714.1	II 0.740160	N.A.	N.A.	gk963053|Deletion|N.A.|Coding_exon, gk148397|Substitution|Missense|Coding_exon, gk936028|Substitution|Missense|Coding_exon, gk635155|Substitution|Missense|Coding_exon, gk631591|Substitution|Missense|Coding_exon, gk732912|Substitution|Missense|Coding_exon, gk579859|Substitution|Missense|Coding_exon, gk406737|Substitution|Missense|Coding_exon, gk790632|Substitution|Missense|Coding_exon, gk417080|Substitution|Missense|Coding_exon, gk806065|Substitution|Missense|Coding_exon, gk962682|Tandem_duplication|N.A.|Coding_exon, gk963801|Tandem_duplication|N.A.|Coding_exon	cdc-42(Physical), dlg-1(Physical), let-413(Physical), lgl-1(Physical), par-3(Physical)		N.A.	ENSG00000104325 | OMA;TreeFam;PhylomeDB;OrthoFinder;Hieranoid;OrthoInspector;Inparanoid;Panther;EnsEMBL-Compara;ParaSite-Compara		N.A.	Is an ortholog of human DECR1 (2,4-dienoyl-CoA reductase 1). Is predicted to have 2,4-dienoyl-CoA reductase (NADPH) activity.		3.8835	2.589	7.76699	5.17799	5.50162	5.82524	7.44337	5.17799	1.2945	4.53074	9.06149	0.647249	6.14887	7.44337	4.20712	1.61812	4.85437	11.3269	4.20712	1.2945
WBGene00006367	sym-2		ZK1067.6	Q22708, A0A0K3ARR9	Q22708																																																																																																																										618		Ubiq-Med						11.0032		1	58	38	346	5.78035	10.9827	16.763		0.9812		1.846		22.8519	20.533		29.5318	7.65244	246.595	165.605	1.73663	118.712	18.2697		0.0528703	0.0131836	0.722076	0.391967	0.00296168	0.252907	0.0320615		2068.89		2.70906	2.88088	437.321	0	320.541	45.0898	66.2757	141.682	262.623	1.73663	18.2697	79.1524	42.8373	0	93.8664	29.8397	70.8551	0	50.1783	254.852	0	0	68.7056	0	0	2.25932	77.218		CELE_ZK1067.6	ZK1067.6b.1, ZK1067.6a.1	N.A.	N.A.	NM_001313679.1, NM_063559.6	NP_001300608.1, NP_495960.2	II 1.092649	embryonic lethal, transgene expression increased	N.A.	gk963053|Deletion|N.A.|Coding_exon, mn617|Substitution|Missense|Coding_exon, gk2812|Substitution|N.A.|N.A., gk150341|Substitution|N.A.|N.A., gk150342|Substitution|Missense|Coding_exon, gk150343|Substitution|N.A.|Coding_exon, gk150344|Substitution|N.A.|Coding_exon, gk150345|Substitution|Missense|Coding_exon, gk150360|Substitution|Missense|Coding_exon, gk150361|Substitution|Missense|Coding_exon, gk150367|Substitution|Missense|Coding_exon, gk150369|Substitution|Missense|Coding_exon, gk345367|Substitution|N.A.|N.A., gk871378|Substitution|N.A.|N.A., gk610866|Substitution|Missense|Coding_exon, gk605562|Substitution|Missense|Coding_exon, gk924245|Substitution|N.A.|Coding_exon, gk668171|Substitution|Missense|Coding_exon, gk435689|Substitution|Missense|Coding_exon, gk490078|Substitution|Missense|Coding_exon, gk313201|Substitution|Missense|Coding_exon, gk535513|Substitution|Missense|Coding_exon, gk352805|Substitution|Missense|Coding_exon, gk720333|Substitution|Missense|Coding_exon, gk365632|Substitution|Missense|Coding_exon, gk809001|Substitution|Missense|Coding_exon, gk962682|Tandem_duplication|N.A.|Coding_exon, gk962798|Tandem_duplication|N.A.|Coding_exon, gk963801|Tandem_duplication|N.A.|Coding_exon	eri-1(Regulatory), C16B8.3(Physical), E02H4.2(Physical), exc-7(Physical), R02F2.5(Physical), asd-2(Physical), ZK121.2(Physical)		N.A.	ENSG00000103067 | Inparanoid;Panther;PhylomeDB;OrthoInspector;TreeFam;ParaSite-Compara, ENSG00000104413 | Roundup;TreeFam;PhylomeDB;OrthoInspector;Inparanoid;Panther;EnsEMBL-Compara;ParaSite-Compara		sym-2 encodes a predicted RNA binding protein that contains three RNA recognition motifs (RRMs) similar to those of Drosophila Fusilli and mammalian hnRNP F and H\; genetic analyses indicate that, during embryonic development, sym-2 functions redundantly with mec-8, which also encodes an RRM-containing protein, to affect the structure of body wall muscles or their attachment to the body cuticle, perhaps by regulating maturation of transcripts essential for muscle development.	Is an ortholog of human ESRP1 (epithelial splicing regulatory protein 1). Is predicted to have RNA binding activity. Is involved in embryo development\; embryonic body morphogenesis\; and multicellular organismal movement.		5.01618	4.04531	3.07443	4.53074	7.28155	7.28155	5.82524	8.09061	0.485437	4.85437	7.44337	2.91262	6.6343	4.85437	4.53074	6.6343	7.44337	5.66343	2.10356	1.2945
WBGene00016231	C29G2.3		C29G2.3	O16886	O16886																																																																																																																										232		low			SS			12.5		2	70	70	232	0	30.1724	30.1724		0.0702		-17.264		48.8308	75.5416		0.0944043	0	0	0	0.0132962	0	0		7.10009	0	0	0	0.140843	0	0		1.58855		0	0	0	0	0	0	0	0	0	0.0132962	0	0	0	0	0	0	0	1.57525	0	0	0	0	0	0	0	0	0		CELE_C29G2.3	C29G2.3.1	N.A.	TF354036	NM_071306.5	NP_503707.2	V -13.925980	N.A.	N.A.	gk947897|Deletion|Frameshift|Coding_exon, gk228899|Substitution|Missense|Coding_exon, gk313589|Substitution|Missense|Coding_exon, gk311890|Substitution|Missense|Coding_exon, gk897372|Substitution|Missense|Coding_exon, gk915235|Substitution|Missense|Coding_exon, gk641042|Substitution|Missense|Coding_exon, gk573479|Substitution|Missense|Coding_exon, gk640571|Substitution|N.A.|Coding_exon, gk545806|Substitution|Missense|Coding_exon, gk651977|Substitution|Missense|Coding_exon, gk719222|Substitution|Missense|Coding_exon, gk430516|Substitution|Missense|Coding_exon, gk962688|Tandem_duplication|N.A.|Coding_exon, gk962689|Tandem_duplication|N.A.|Coding_exon, gk963027|Tandem_duplication|N.A.|Coding_exon, gk963301|Tandem_duplication|N.A.|Coding_exon, gk963553|Tandem_duplication|N.A.|Coding_exon, gk963591|Tandem_duplication|N.A.|Coding_exon, gk963769|Tandem_duplication|N.A.|Coding_exon, gk963850|Tandem_duplication|N.A.|Coding_exon, gk964259|Tandem_duplication|N.A.|Coding_exon	N.A.		N.A.	N.A.		N.A.	Is enriched in the hypodermis based on RNA-seq studies. Is affected by several genes including daf-2\; clk-1\; and eat-2 based on microarray and RNA-seq studies. Is affected by eleven chemicals including methylmercuric chloride\; Tunicamycin\; and stavudine based on microarray and RNA-seq studies.		2.15517	0.431034	5.17241	3.44828	4.31034	7.75862	4.74138	9.05172	0.862069	5.60345	9.91379	1.72414	10.7759	9.91379	3.01724	6.89655	5.60345	6.03448	1.2931	1.2931								1
WBGene00018693	F52E1.3		F52E1.3	Q20663	Q20663																																																																																																																										232		Ubiq-low						17.2414		2	198	176	232	9.48276	75.8621	85.3448		0.011		-11.076		71.8202	84.5394		0.243312	0	0.15579	0	0.234005	1.00078	1.77719		0.0768088	0	0.0478577	0	0.0736544	0.415208	1.08771		7.90046		0	0	0	2.13606	0.232519	0	0	0	0	0.234005	1.77719	0	0	0	0	0	0.968024	0	0	2.55266	0	0	0	0	0	0	0		CELE_F52E1.3	F52E1.3.1	N.A.	N.A.	NM_072767.2	NP_505168.2	V 1.385314	N.A.	N.A.	gk241326|Substitution|Missense|Coding_exon, gk526918|Substitution|Missense|Coding_exon, gk930555|Substitution|Missense|Coding_exon, gk532934|Substitution|Missense|Coding_exon, gk829654|Substitution|Missense|Coding_exon, gk340186|Substitution|Missense|Coding_exon, gk962860|Tandem_duplication|N.A.|Coding_exon, gk963301|Tandem_duplication|N.A.|Coding_exon, gk964052|Tandem_duplication|N.A.|Coding_exon, gk964351|Tandem_duplication|N.A.|Coding_exon	N.A.		N.A.	N.A.		N.A.	Is enriched in the amphid sheath cell based on RNA-seq studies. Is affected by hpl-2\; clk-1\; and eat-2 based on tiling array\; microarray\; and RNA-seq studies. Is affected by four chemicals including cadmium\; Chlorpyrifos\; and Diazinon based on microarray studies.		7.32759	1.72414	10.3448	5.17241	12.069	3.87931	4.31034	5.60345	0	1.2931	5.17241	2.15517	7.75862	6.89655	4.74138	3.87931	8.62069	4.31034	3.44828	1.2931
WBGene00086551	D2005.7		D2005.7	B3WFW4	B3WFW4																																																																																																																										155		Gon						27.7419		1	81	31	155	32.2581	20	52.2581		0.0363		-16.812		61.0906	76.9172		0.344782	37.6805	0.974136	0	0.189503	0.238163	0		0.00882195	21.5738	0.0253332	0	0.00482963	0.0060773	0		45.5752		41.3356	0	0.38413	0	1.45391	0	0	0	0	0.189503	0	0	0	0	1.6046	0	0	0	0	0.607478	0	0	0	0	0	0	0		CELE_D2005.7	D2005.7.1	CEOP1979	N.A.	NM_001136290.2	NP_001129762.1	I 2.367318	N.A.	N.A.	gk115701|Substitution|N.A.|Coding_exon, gk115702|Substitution|Missense|Coding_exon, gk115703|Substitution|Missense|Coding_exon, gk115705|Substitution|N.A.|N.A., gk747739|Substitution|Missense|Coding_exon, gk664522|Substitution|N.A.|N.A., gk354755|Substitution|N.A.|N.A., gk962706|Tandem_duplication|N.A.|Coding_exon, gk962720|Tandem_duplication|N.A.|Coding_exon, gk962721|Tandem_duplication|N.A.|Coding_exon, gk962858|Tandem_duplication|N.A.|Coding_exon, gk963849|Tandem_duplication|N.A.|Coding_exon, gk963902|Tandem_duplication|N.A.|Coding_exon	N.A.		N.A.	N.A.		N.A.	Is enriched in the germ line and the pharynx based on tiling array and RNA-seq studies. Is affected by several genes including daf-2\; elt-2\; and clk-1 based on microarray and RNA-seq studies. Is affected by six chemicals including Rotenone\; metformin\; and Sirolimus based on RNA-seq and microarray studies.		5.80645	1.93548	10.9677	5.16129	9.67742	3.22581	3.22581	7.09677	1.29032	4.51613	7.09677	3.87097	9.67742	3.87097	7.74194	3.87097	5.80645	1.93548	1.93548	1.29032			1
WBGene00018498	F46F5.7		F46F5.7	A0A0S4XRV8, A0A0S4XRR1, Q9TXY2	Q9TXY2																																																																																																																										465		low						3.44086		1	70	70	465	0	15.0538	15.0538		0.0107		-21.282		14.4461	37.411		0.304003	0	0	0	0.379905	0	0		0.800208	0	0	0	1.24967	0	0		2.59389		0	0	0	0	0	0	0	0	0	0.379905	0	0	0	0	2.21398	0	0	0	0	0	0	0	0	0	0	0	0		CELE_F46F5.7	F46F5.7b.1, F46F5.7a.1, F46F5.7c.1	N.A.	N.A.	NM_001318294.1, NM_001318293.1, NM_061419.1	NP_493820.1, NP_001305223.1, NP_001305222.1	II -15.590930	N.A.	N.A.	gk941135|Deletion|Frameshift|Coding_exon, gk960348|Deletion|N.A.|Coding_exon, gk132428|Substitution|N.A.|N.A., gk132429|Substitution|Missense|Coding_exon, gk132430|Substitution|Missense|Coding_exon, gk132433|Substitution|Missense|Coding_exon, gk132434|Substitution|Missense|Coding_exon, gk132435|Substitution|Missense|Coding_exon, gk657740|Substitution|Missense|Coding_exon, gk384633|Substitution|Missense|Coding_exon, gk615357|Substitution|Missense|Coding_exon, gk743903|Substitution|Missense|Coding_exon, gk681412|Substitution|N.A.|Coding_exon, gk512134|Substitution|N.A.|Coding_exon, gk833304|Substitution|Missense|Coding_exon, gk724708|Substitution|Missense|Coding_exon, gk592472|Substitution|Missense|Coding_exon, gk495217|Substitution|Missense|Coding_exon, gk357179|Substitution|Missense|Coding_exon, gk475478|Substitution|Missense|Coding_exon, gk770391|Substitution|Missense|Coding_exon, gk529608|Substitution|Missense|Coding_exon, gk963801|Tandem_duplication|N.A.|Coding_exon, gk964317|Tandem_duplication|N.A.|Coding_exon	N.A.		N.A.	N.A.		N.A.	Is enriched in the germ line and in the male based on RNA-seq studies. Is affected by several genes including daf-2\; age-1\; and rrf-3 based on microarray and RNA-seq studies. Is affected by Tunicamycin\; paraquat\; and Sirolimus based on microarray studies. Is predicted to encode a protein with the following domain: Glycosyltransferase family 92.		6.88172	3.01075	5.37634	6.66667	6.45161	5.16129	7.52688	8.17204	2.36559	4.94624	3.01075	6.45161	6.66667	6.66667	3.65591	3.44086	4.08602	4.94624	3.22581	1.29032
WBGene00017730	F22H10.6		F22H10.6	Q94192	Q94192																																																																																																																										155		Ubiq-low						15.4839		1	67	64	155	1.93548	41.2903	43.2258		0.0161		-16.99		56.0329	81.6753		2.2485	0.267635	0.0619765	0	0.275979	0	0		3.7129	0.103476	0.022197	0	0.107047	0	0		45.1624		0	0	0	0	0.0925008	0	0	0	0	0.275979	0	0	0	16.7263	9.30239	11.6565	0	0	0	0	0	0	0	7.10874	0	0	0		CELE_F22H10.6	F22H10.6.1	N.A.	TF322418	NM_078296.5	NP_510697.2	X 24.058100	N.A.	N.A.	gk963311|Deletion|N.A.|Coding_exon, gk306341|Substitution|Missense|Coding_exon, gk306342|Substitution|Missense|Coding_exon, gk306343|Substitution|Missense|Coding_exon, gk881190|Substitution|N.A.|N.A., gk718207|Substitution|Missense|Coding_exon, gk590292|Substitution|Missense|Coding_exon, gk533065|Substitution|Missense|Coding_exon, gk957481|Substitution|N.A.|N.A., h14679|Substitution|N.A.|N.A., gk962707|Tandem_duplication|N.A.|Coding_exon, gk963581|Tandem_duplication|N.A.|Coding_exon, gk963810|Tandem_duplication|N.A.|Coding_exon, gk964260|Tandem_duplication|N.A.|Coding_exon	N.A.		N.A.	N.A.		N.A.	Is enriched in the AFD\; the ASER\; the PLM\; the intestine\; and the muscle cell based on RNA-seq and microarray studies. Is affected by several genes including daf-2\; hsf-1\; and clk-1 based on microarray and RNA-seq studies. Is affected by six chemicals including D-glucose\; Psoralens\; and allantoin based on RNA-seq studies.		5.80645	2.58065	8.3871	5.16129	7.74194	4.51613	4.51613	5.16129	0.645161	5.80645	8.3871	4.51613	6.45161	4.51613	5.80645	3.22581	7.74194	3.87097	3.87097	1.29032
WBGene00020468	T13A10.1		T13A10.1	Q22449	Q22449																																																																																																																										155		Ubiq-low			SS			38.7097		1	155	155	155	0	100	100		0.8755		-26.359		71.9504	94.1857		0	0	0.0845204	0	0	0	4.81109		0	0	0.0175678	0	0	0	56.9223		8.43286		0	0	0	0	0	0	0	0	0	0	4.81109	0	0	0	0	0	0	0	0	0	0	0	0	0	0	0	3.62177		CELE_T13A10.1	T13A10.1.1	N.A.	N.A.	NM_068552.1	NP_500953.1	IV 3.116280	N.A.	N.A.	otn618|Substitution|N.A.|Coding_exon, gk203432|Substitution|Missense|Coding_exon, gk722223|Substitution|Missense|Coding_exon, gk919808|Substitution|Missense|Coding_exon, gk701853|Substitution|Missense|Coding_exon, h9730|Substitution|N.A.|N.A., gk963416|Tandem_duplication|N.A.|Coding_exon, gk963417|Tandem_duplication|N.A.|Coding_exon, gk963722|Tandem_duplication|N.A.|Coding_exon, gk964500|Tandem_duplication|N.A.|Coding_exon	N.A.		N.A.	N.A.		N.A.	Is enriched in the intestine based on RNA-seq studies. Is affected by several genes including daf-2\; hsf-1\; and eat-2 based on microarray and RNA-seq studies. Is affected by nine chemicals including methylmercuric chloride\; multi-walled carbon nanotube\; and metformin based on microarray and RNA-seq studies.		0.645161	1.29032	21.2903	7.09677	11.6129	3.87097	5.16129	2.58065	1.29032	1.93548	8.3871	1.29032	7.09677	3.87097	3.87097	1.93548	10.9677	1.93548	2.58065	1.29032								1
WBGene00020948	era-1		W02F12.3	O45146	O45146																																																																																																																										388		Gon						11.0825		1	380	371	388	2.31959	95.6186	97.9381		0.9809		-3.312		94.3847	89.7052		0.135376	45.5421	0.562877	0	0.0770483	5.23958	1.22395		0.00257145	6.29136	0.0107794	0	0.00146191	0.110211	0.0237398		77.5027		49.93	0	0	0	0.553394	0.784613	0	0	0	0.0770483	1.22395	10.8923	13.6258	0	0	0	0	0	0	0	0	0	0.415563	0	0	0	0		CELE_W02F12.3	W02F12.3.1	N.A.	N.A.	NM_072297.5	NP_504698.1	V 0.134417	dauer lifespan extended	N.A.	tm5852|Deletion|N.A.|Coding_exon, tm6426|Deletion|N.A.|Coding_exon, gk237824|Substitution|Missense|Coding_exon, gk237826|Substitution|Missense|Coding_exon, gk791426|Substitution|Missense|Coding_exon, gk369512|Substitution|Missense|Coding_exon, gk557303|Substitution|Missense|Coding_exon, gk394133|Substitution|Missense|Coding_exon, gk647812|Substitution|Missense|Coding_exon, gk560756|Substitution|Missense|Coding_exon, gk445920|Substitution|Missense|Coding_exon, gk731739|Substitution|N.A.|N.A., gk463624|Substitution|N.A.|N.A., gk784850|Substitution|N.A.|N.A., gk430753|Substitution|N.A.|N.A., gk962860|Tandem_duplication|N.A.|Coding_exon, gk963041|Tandem_duplication|N.A.|Coding_exon, gk963042|Tandem_duplication|N.A.|Coding_exon, gk963301|Tandem_duplication|N.A.|Coding_exon, gk963553|Tandem_duplication|N.A.|Coding_exon, gk963850|Tandem_duplication|N.A.|Coding_exon, gk964259|Tandem_duplication|N.A.|Coding_exon, gk964351|Tandem_duplication|N.A.|Coding_exon, gk964527|Tandem_duplication|N.A.|Coding_exon	mel-26(Physical), zen-4(Physical)		N.A.	N.A.		N.A.	Is expressed in several tissues, including the AB\; the AB lineage cell\; the ABa\; the ABp\; and the P0.		6.70103	1.03093	2.31959	6.4433	6.70103	4.38144	3.86598	4.38144	1.28866	2.06186	7.98969	0.773196	14.9485	5.6701	5.6701	5.6701	11.5979	5.6701	1.54639	1.28866			1
WBGene00019035	fbxb-26		F58E1.3	Q9TZG6	Q9TZG6																																																																																																																										311		low						0		0	5	0	311	1.60772	0	1.60772		0.0547		-23.424		26.6446	49.9656		0	0.0491971	0	0	0.0790819	0	0		0	0.622104	0	0	1.60745	0	0		0.133051		0.0539694	0	0	0	0	0	0	0	0	0.0790819	0	0	0	0	0	0	0	0	0	0	0	0	0	0	0	0	0		CELE_F58E1.3	F58E1.3.1	N.A.	TF322269	NM_061638.1	NP_494039.1	II -14.615010	dauer lifespan extended	N.A.	gk134343|Substitution|Missense|Coding_exon, gk134344|Substitution|Missense|Coding_exon, gk602713|Substitution|Missense|Coding_exon, gk836818|Substitution|Missense|Coding_exon, gk685450|Substitution|Missense|Coding_exon, gk366694|Substitution|N.A.|Coding_exon, gk474019|Substitution|N.A.|Coding_exon, gk648468|Substitution|Missense|Coding_exon, gk327343|Substitution|Missense|Coding_exon, h5934|Substitution|Missense|Coding_exon, h7361|Substitution|Missense|Coding_exon, gk963801|Tandem_duplication|N.A.|Coding_exon, gk964317|Tandem_duplication|N.A.|Coding_exon	N.A.		N.A.	N.A.		This gene encodes a protein containing an F-box, a motif predicted to mediate protein-protein interactions either with homologs of yeast Skp-1p or with other proteins.	Is enriched in the germ line and the hypodermis based on tiling array and RNA-seq studies. Is affected by several genes including daf-2\; glp-1\; and skn-1 based on microarray and RNA-seq studies. Is affected by ten chemicals including Mianserin\; multi-walled carbon nanotube\; and bisphenol A based on RNA-seq and microarray studies. Is predicted to encode a protein with the following domain: F-box associated domain, type 2.		4.82315	3.21543	5.78778	4.82315	7.3955	6.75241	9.32476	9.00322	1.60772	7.3955	2.57235	1.92926	9.00322	4.50161	5.78778	4.50161	3.85852	3.21543	3.21543	1.28617
WBGene00022539	ZC190.5		ZC190.5	A0A2I2LDW8, A0A2I2LDW9	A0A2I2LDW9																																																																																																																										311		Ubiq-low						0		0	20	0	311	6.43087	0	6.43087		0.0303		-24.266		10.8155	31.6974		4.11279	0.847921	2.90357	2.70749	5.85107	1.56189	2.22784		0.255456	0.0437871	0.167749	0.154669	0.407414	0.0837445	0.123874		103.965		0.644762	2.46995	0	19.169	4.33362	0	7.03149	0	0	5.85107	2.22784	0	0	0	0	0	3.07102	0	0	3.98389	0	0	3.97423	0	0	51.2086	0		CELE_ZC190.5	ZC190.5b.1, ZC190.5a.1	N.A.	N.A.	NM_001359784.1, NM_001359783.1	NP_001346732.1, NP_001346731.1	V 1.538312	N.A.	N.A.	gk241898|Substitution|Missense|Coding_exon, gk444830|Substitution|N.A.|Coding_exon, gk919289|Substitution|Missense|Coding_exon, gk398385|Substitution|Missense|Coding_exon, gk871605|Substitution|Missense|Coding_exon, gk847952|Substitution|Missense|Coding_exon, gk327999|Substitution|Missense|Coding_exon, gk962860|Tandem_duplication|N.A.|Coding_exon, gk963301|Tandem_duplication|N.A.|Coding_exon, gk964052|Tandem_duplication|N.A.|Coding_exon, gk964351|Tandem_duplication|N.A.|Coding_exon	egl-9(Genetic)		N.A.	N.A.		N.A.	Is affected by several genes including daf-12\; hsf-1\; and clk-1 based on tiling array\; RNA-seq\; and microarray studies. Is affected by five chemicals including metformin\; Sirolimus\; and Psoralens based on RNA-seq studies.		4.82315	1.92926	4.50161	2.2508	3.21543	5.78778	7.71704	14.4695	3.21543	6.43087	6.43087	6.10932	12.5402	5.14469	2.89389	1.60772	2.89389	3.53698	3.21543	1.28617
WBGene00005194	srg-37		K04C1.1	G3MU03	G3MU03																																																																																																																										311		Ubiq-low						7.3955		0	11	0	311	3.53698	0	3.53698		0.0081		2.547		12.2525	27.4675		2.11852	0.0343694	0.222509	0	0	0	0		8.24719	0.0146813	0.103353	0	0	0	0		6.68708		0.0377033	0	0	6.31728	0.332098	0	0	0	0	0	0	0	0	0	0	0	0	0	0	0	0	0	0	0	0	0	0		CELE_K04C1.1	K04C1.1.1	N.A.	N.A.	NM_001270312.1	NP_001257241.1	X 16.670099	N.A.	N.A.	WBVar00601571|Deletion|N.A.|Coding_exon, gk963311|Deletion|N.A.|Coding_exon, tm6502|Deletion|N.A.|Coding_exon, tm6610|Deletion|N.A.|Coding_exon, tm6880|Deletion|N.A.|Coding_exon, gk300545|Substitution|N.A.|Coding_exon, gk300546|Substitution|Missense|Coding_exon, gk300548|Substitution|Missense|Coding_exon, gk688277|Substitution|Missense|Coding_exon, gk705754|Substitution|Missense|Coding_exon, gk322501|Substitution|Missense|Coding_exon, gk962707|Tandem_duplication|N.A.|Coding_exon, gk963581|Tandem_duplication|N.A.|Coding_exon, gk963810|Tandem_duplication|N.A.|Coding_exon, gk964028|Tandem_duplication|N.A.|Coding_exon, gk964029|Tandem_duplication|N.A.|Coding_exon, gk964260|Tandem_duplication|N.A.|Coding_exon	N.A.		N.A.	N.A.		srg-37 encodes a G-protein coupled receptor (GPCR) of the serpentine receptor class g (srg) which is involved in perception of ascarosides, which are the major small-molecule components of the dauer pheromone and regulate developmental diapause (dauer), olfactory learning, social behaviors and life-span\; srg-37 functions redundantly with srg-36 in the perception of ascaroside C3 to regulate dauer development\; srg-37 and srg-36 are localized to the sensory cilia of the ASI chemosensory neuron.	Is predicted to have transmembrane signaling receptor activity. Is involved in dauer larval development. Is expressed in the ASIL and the ASIR.		4.18006	1.60772	5.78778	2.2508	2.57235	4.18006	8.68167	14.791	0.96463	10.2894	4.18006	5.46624	8.03859	5.78778	9.32476	2.57235	2.89389	2.57235	2.57235	1.28617
WBGene00011173	acs-18		R09E10.3	Q21872	Q21872																																																																																																																										700		Ubiq-low						1.71429		0	13	0	700	1.85714	0	1.85714		0.1112		-20.157		21.1938	34.3306		4.09594	0.888894	2.40686	1.40453	2.0448	0.731187	0		0.547858	0.0832039	0.262605	0.138137	0.214622	0.0674463	0		53.2743		0.733821	0	6.03588	0	1.38022	6.05357	0	0	0	2.0448	0	0	0	24.3416	4.30228	0	0	3.15711	0	1.86503	0	0	3.35999	0	0	0	0		CELE_R09E10.3	R09E10.3.1	N.A.	TF313877	NM_069492.4	NP_501893.1	IV 4.573802	N.A.	N.A.	tm8012|Deletion|N.A.|Coding_exon, snx1152|Substitution|Missense|Coding_exon, snx2997|Substitution|Missense|Coding_exon, snx4857|Substitution|Missense|Coding_exon, gk210583|Substitution|Missense|Coding_exon, gk210585|Substitution|N.A.|Coding_exon, gk210586|Substitution|Missense|Coding_exon, gk722918|Substitution|Missense|Coding_exon, gk709967|Substitution|Missense|Coding_exon, gk807086|Substitution|Missense|Coding_exon, gk611058|Substitution|Missense|Coding_exon, gk654896|Substitution|Missense|Coding_exon, gk538164|Substitution|Missense|Coding_exon, gk962765|Tandem_duplication|N.A.|Coding_exon, gk964078|Tandem_duplication|N.A.|Coding_exon, gk964278|Tandem_duplication|N.A.|Coding_exon, gk964500|Tandem_duplication|N.A.|Coding_exon	N.A.		N.A.	ENSG00000151726 | Panther;OrthoFinder;EnsEMBL-Compara;TreeFam		N.A.	Is an ortholog of human ACSL1 (acyl-CoA synthetase long chain family member 1). Is predicted to have catalytic activity.		5.28571	2.14286	7.14286	5.14286	6.28571	6.28571	6.71429	8.57143	1.14286	4.14286	6	4.28571	6.42857	6.28571	3.85714	3.57143	4.42857	7.71429	3.28571	1.28571
WBGene00044439	Y51H7C.15		Y51H7C.15	Q4W5R9	Q4W5R9																																																																																																																										156		low			SS			9.61538		1	67	32	156	22.4359	20.5128	42.9487		0.083		-29.242		65.5097	93.0312		0	0	0	0	0.0624526	0	0		0	0	0	0		0	0		0.0624526		0	0	0	0	0	0	0	0	0	0.0624526	0	0	0	0	0	0	0	0	0	0	0	0	0	0	0	0	0		CELE_Y51H7C.15	Y51H7C.15.1	N.A.	TF322979	NM_001027289.1	NP_001022460.1	II -15.441200	N.A.	N.A.	gk963801|Tandem_duplication|N.A.|Coding_exon, gk964067|Tandem_duplication|N.A.|Coding_exon, gk964185|Tandem_duplication|N.A.|Coding_exon, gk964317|Tandem_duplication|N.A.|Coding_exon	N.A.		N.A.	N.A.		N.A.	Is enriched in the germ line based on RNA-seq studies. Is affected by several genes including daf-16\; eat-2\; and bar-1 based on RNA-seq and microarray studies. Is affected by four chemicals including D-glucose\; Rifampin\; and allantoin based on RNA-seq and microarray studies.		10.8974	1.28205	3.20513	12.1795	9.61538	3.20513	5.76923	5.12821	3.84615	1.28205	2.5641	0.641026	7.05128	6.41026	5.76923	1.92308	0.641026	12.1795	5.12821	1.28205								1
WBGene00009861	fbxb-8		F49B2.1	O45535	O45535																																																																																																																										312		low						0		0	0	0	312	0	0	0		0.0075		-21.299		25.3132	42.0855		0	0	0	0	0	0	0										0		0	0	0	0	0	0	0	0	0	0	0	0	0	0	0	0	0	0	0	0	0	0	0	0	0	0	0		CELE_F49B2.1	F49B2.1.1	N.A.	N.A.	NM_061098.2	NP_493499.2	I 24.358980	N.A.	N.A.	ok2340|Deletion|N.A.|Coding_exon, gk128923|Substitution|Missense|Coding_exon, gk466004|Substitution|Missense|Coding_exon, gk325745|Substitution|Missense|Coding_exon, gk408924|Substitution|Missense|Coding_exon, gk880794|Substitution|Missense|Coding_exon, gk397842|Substitution|Missense|Coding_exon, gk962681|Tandem_duplication|N.A.|Coding_exon, gk963849|Tandem_duplication|N.A.|Coding_exon, gk963947|Tandem_duplication|N.A.|Coding_exon, gk964175|Tandem_duplication|N.A.|Coding_exon	N.A.		N.A.	N.A.		This gene encodes a protein containing an F-box, a motif predicted to mediate protein-protein interactions either with homologs of yeast Skp-1p or with other proteins\; its encoded protein also contains a Pfam-B45 motif of presently unknown function.	Is enriched in dopaminergic neurons and the intestine based on tiling array and RNA-seq studies. Is affected by several genes including daf-2\; eat-2\; and pgl-1 based on microarray\; tiling array\; and RNA-seq studies. Is affected by seven chemicals including multi-walled carbon nanotube\; Psoralens\; and allantoin based on RNA-seq and microarray studies. Is predicted to encode a protein with the following domains: F-box domain and F-box associated domain, type 2.		7.69231	2.24359	4.48718	5.44872	7.05128	5.44872	7.69231	12.1795	0.961538	7.69231	5.12821	1.92308	6.41026	5.76923	4.16667	3.84615	3.20513	4.48718	2.88462	1.28205
WBGene00017408	sdz-11		F12E12.7	Q2V081	Q2V081																																																																																																																										312		low						0		0	3	0	312	0.961538	0	0.961538		0.0193		-3.374		30.4839	43.9425		0	0.225093	0	0	0.0854639	0	0		0	2.63378	0	0	0.379683	0	0		9.8891		0	0	0	0	0	0	0	0	0	0.0854639	0	0	0	0	0	9.80363	0	0	0	0	0	0	0	0	0	0	0		fbxb-89, CELE_F12E12.7	F12E12.7.1	N.A.	N.A.	NM_062239.2	NP_494640.2	II -6.212885	N.A.	N.A.	gk963053|Deletion|N.A.|Coding_exon, ttTi35454|Insertion|N.A.|Coding_exon, ttTI36077|Insertion|N.A.|Coding_exon, gk139159|Substitution|Missense|Coding_exon, gk910050|Substitution|Missense|Coding_exon, gk565075|Substitution|Missense|Coding_exon, gk617121|Substitution|Missense|Coding_exon, gk618923|Substitution|Missense|Coding_exon, gk588654|Substitution|Missense|Coding_exon, gk963599|Tandem_duplication|N.A.|Coding_exon, gk963801|Tandem_duplication|N.A.|Coding_exon, gk964038|Tandem_duplication|N.A.|Coding_exon	N.A.		N.A.	N.A.		N.A.	Is affected by several genes including daf-2\; clk-1\; and eat-2 based on microarray and RNA-seq studies. Is affected by nine chemicals including hydrogen sulfide\; methylmercuric chloride\; and stavudine based on microarray and RNA-seq studies. Is predicted to encode a protein with the following domain: F-box associated domain, type 2.		5.12821	3.20513	3.84615	4.16667	5.44872	6.08974	6.73077	13.141	0.961538	7.05128	3.84615	3.52564	8.97436	5.12821	5.12821	5.12821	3.84615	5.12821	2.24359	1.28205
WBGene00015721	C13A2.4		C13A2.4	O16874	O16874																																																																																																																										312		low						0		1	48	48	312	0	15.3846	15.3846		0.2236		-17.839		23.1049	54.9718		0.468102	0	0.102338	0	0.213382	0	0		1.48265	0	0.150169	0	0.374067	0	0		3.77519		0	0	0	0	0.15274	0	0	0	0	0.213382	0	0	0	0	3.40907	0	0	0	0	0	0	0	0	0	0	0	0		CELE_C13A2.4	C13A2.4.1, C13A2.4.2	N.A.	TF316021	NM_072449.3	NP_504850.2	V 0.647678	N.A.	N.A.	gk239021|Substitution|Missense|Coding_exon, gk239022|Substitution|Missense|Coding_exon, gk239024|Substitution|Missense|Coding_exon, gk239025|Substitution|Missense|Coding_exon, gk635831|Substitution|N.A.|N.A., gk613247|Substitution|Missense|Coding_exon, gk586119|Substitution|Missense|Coding_exon, gk516132|Substitution|Missense|Coding_exon, gk545500|Substitution|Missense|Coding_exon, gk962860|Tandem_duplication|N.A.|Coding_exon, gk963301|Tandem_duplication|N.A.|Coding_exon, gk963553|Tandem_duplication|N.A.|Coding_exon, gk963850|Tandem_duplication|N.A.|Coding_exon, gk964259|Tandem_duplication|N.A.|Coding_exon, gk964351|Tandem_duplication|N.A.|Coding_exon	N.A.		N.A.	N.A.		N.A.	Is enriched in the NSM based on tiling array studies. Is affected by several genes including daf-16\; daf-12\; and lin-4 based on RNA-seq and microarray studies. Is affected by seven chemicals including methylmercuric chloride\; multi-walled carbon nanotube\; and Chlorpyrifos based on microarray and RNA-seq studies. Is predicted to encode a protein with the following domain: Methyltransferase FkbM.		3.52564	2.5641	9.61538	7.37179	5.12821	6.41026	7.05128	8.01282	1.28205	6.41026	6.08974	5.76923	4.48718	3.52564	6.41026	5.44872	2.5641	4.80769	2.24359	1.28205
WBGene00022563	ZC204.13		ZC204.13	P91545	P91545																																																																																																																										156		low						8.97436		0	24	0	156	15.3846	0	15.3846		0.013		-35.088		52.7634	77.5583		0	0.18649	0	0	0	0.537595	0		0	0.346897	0	0	0	2.8827	0		1.57581		0.20458	0	0	0	0	0	0	0	0	0	0	0	0	0	0	0	0	0	0	1.37123	0	0	0	0	0	0	0		CELE_ZC204.13	ZC204.13.1	N.A.	TF322583	NM_061629.1	NP_494030.1	II -14.740460	N.A.	N.A.	gk786512|Substitution|Missense|Coding_exon, gk963786|Tandem_duplication|N.A.|Coding_exon, gk963801|Tandem_duplication|N.A.|Coding_exon, gk964317|Tandem_duplication|N.A.|Coding_exon	N.A.		N.A.	N.A.		N.A.	Is affected by several genes including daf-2\; sir-2.1\; and hpl-2 based on microarray and RNA-seq studies. Is affected by Colistin based on microarray studies.		2.5641	0	12.8205	6.41026	12.8205	5.12821	4.48718	7.69231	1.92308	7.05128	6.41026	1.28205	5.12821	6.41026	5.76923	3.20513	4.48718	2.5641	2.5641	1.28205
WBGene00021961	Y57E12B.1		Y57E12B.1	Q95XU9	Q95XU9																																																																																																																										78		low			SS			21.7949		1	39	38	78	1.28205	48.7179	50		0.0513		-22.243		39.1796	86.0059		0	0	0	0	0	0	0										0		0	0	0	0	0	0	0	0	0	0	0	0	0	0	0	0	0	0	0	0	0	0	0	0	0	0	0		Y57E12B.a, Y57E12B.a, Y57E12B.d, Y57E12B.d, CELE_Y57E12B.1	Y57E12B.1.1	N.A.	N.A.	NM_072356.1	NP_504757.1	V 0.480256	N.A.	N.A.	gk238317|Substitution|Missense|Coding_exon, gk962860|Tandem_duplication|N.A.|Coding_exon, gk963301|Tandem_duplication|N.A.|Coding_exon, gk963553|Tandem_duplication|N.A.|Coding_exon, gk963850|Tandem_duplication|N.A.|Coding_exon, gk964259|Tandem_duplication|N.A.|Coding_exon, gk964351|Tandem_duplication|N.A.|Coding_exon, gk964527|Tandem_duplication|N.A.|Coding_exon, gk964528|Tandem_duplication|N.A.|Coding_exon	N.A.		N.A.	N.A.		N.A.	Is affected by several genes including clk-1\; lin-35\; and lin-15B based on microarray and RNA-seq studies. Is affected by four chemicals including methylmercuric chloride\; single-walled carbon nanotube\; and dafa#1 based on microarray studies.		1.28205	0	5.12821	1.28205	3.84615	10.2564	8.97436	7.69231	0	3.84615	10.2564	1.28205	19.2308	11.5385	2.5641	0	5.12821	2.5641	3.84615	1.28205								1
WBGene00235311	Y57E12B.11		Y57E12B.11	U4PMI7	U4PMI7																																																																																																																										78		low			SS			21.7949		1	54	42	78	15.3846	53.8462	69.2308		0.1231		-21.415		37.7377	86.7158		0	0	0	0	0	0	0										0		0	0	0	0	0	0	0	0	0	0	0	0	0	0	0	0	0	0	0	0	0	0	0	0	0	0	0		CELE_Y57E12B.11	Y57E12B.11.1	N.A.	N.A.	NM_001307838.1	NP_001294767.1	V 0.480326	N.A.	N.A.	gk470887|Substitution|Missense|Coding_exon, gk962860|Tandem_duplication|N.A.|Coding_exon, gk963301|Tandem_duplication|N.A.|Coding_exon, gk963553|Tandem_duplication|N.A.|Coding_exon, gk963850|Tandem_duplication|N.A.|Coding_exon, gk964259|Tandem_duplication|N.A.|Coding_exon, gk964351|Tandem_duplication|N.A.|Coding_exon, gk964527|Tandem_duplication|N.A.|Coding_exon, gk964528|Tandem_duplication|N.A.|Coding_exon	N.A.		N.A.	N.A.		N.A.	Is enriched in the intestine based on RNA-seq studies. Is affected by adr-1 and eat-2 based on RNA-seq studies. Is affected by five chemicals including allantoin\; Sirolimus\; and metformin based on RNA-seq studies.		0	0	5.12821	1.28205	3.84615	11.5385	6.41026	7.69231	1.28205	3.84615	8.97436	1.28205	15.3846	14.1026	3.84615	0	6.41026	3.84615	3.84615	1.28205								1
WBGene00018669	F52C6.12		F52C6.12	Q8MYD4	Q8MYD4																																																																																																																										78		Ubiq-low						0		0	3	0	78	3.84615	0	3.84615		0.0131		-14.638		58.6097	91.7416		0	19.2881	0.0856438	0	0.155794	0	0		0	79.8884	0.00440467	0	0.0080415	0	0		25.0257		21.1591	1.78589	0	0	0.0629699	0	0	0	0	0.155794	0	0	0	0	0	0	0	0	0	0	0	0	0	0	0	0	1.86201		F52C6.c, F52C6.c, CELE_F52C6.12	F52C6.12.1, F52C6.12.2, F52C6.12.3	N.A.	N.A.	NM_061729.3	NP_494130.2	II -14.123710	embryonic lethal, fat content reduced, L3 arrest, lethal, lysosome-related organelle morphology variant, pattern of transgene expression variant, RAB-11 recycling endosome localization variant, RAB-11 recycling endosome morphology variant, receptor mediated endocytosis defective, transgene expression reduced, transgene subcellular localization variant	N.A.	gk134952|Substitution|N.A.|N.A., gk134953|Substitution|N.A.|N.A., gk696080|Substitution|N.A.|N.A., gk724138|Substitution|Missense|Coding_exon, gk409244|Substitution|Missense|Coding_exon, gk833312|Substitution|Missense|Coding_exon, gk524541|Substitution|Missense|Coding_exon, gk527541|Substitution|N.A.|N.A., gk335405|Substitution|N.A.|N.A., gk548987|Substitution|N.A.|N.A., gk727171|Substitution|N.A.|N.A., gk963801|Tandem_duplication|N.A.|Coding_exon, gk964317|Tandem_duplication|N.A.|Coding_exon	N.A.		N.A.	N.A.		N.A.	Is predicted to have ubiquitin conjugating enzyme activity and ubiquitin protein ligase binding activity.		6.41026	5.12821	2.5641	5.12821	3.84615	1.28205	8.97436	8.97436	1.28205	3.84615	5.12821	2.5641	8.97436	7.69231	1.28205	7.69231	7.69231	7.69231	2.5641	1.28205
WBGene00013583	ceh-51		Y80D3A.3	Q9U1R1	Q9U1R1																																																																																																																										234		Ubiq-low						19.6581		3	176	173	234	1.28205	73.9316	75.2137		0.5867		12.088		73.9155	70.2039		0	0.287442	0.247831	0.180358	0.408347	0	0		0	0.34361	0.282864	0.191134	0.570611	0	0		3.25665		0.251687	0	0	0	0.369891	0	0	0	1.34059	0.408347	0	0	0	0	0	0	0	0	0	0	0	0	0.886136	0	0	0	0		dlx-1, CELE_Y80D3A.3	Y80D3A.3.1	N.A.	TF351611	NM_075284.3	NP_507685.1	V 18.400551	sick	body muscle displaced, body wall muscle development variant, coelomocyte development variant, L1 arrest, lethal, metacorpus morphology defective, pharyngeal muscle morphology variant, pharynx disorganized, pharynx unattached, sterile, terminal bulb morphology variant	gk963304|Deletion|N.A.|Coding_exon, gk963271|Tandem_duplication|N.A.|Coding_exon, gk963489|Tandem_duplication|N.A.|Coding_exon, gk963637|Tandem_duplication|N.A.|Coding_exon, gk963809|Tandem_duplication|N.A.|Coding_exon	dmd-6(Physical), eya-1(Physical), ham-2(Physical), irx-1(Physical), lin-39(Physical), mab-3(Physical), nhr-23(Physical), php-3(Physical), dmd-8(Physical), tbx-38(Physical), tbx-8(Physical), tra-1(Physical), zip-7(Physical), ztf-2(Physical), C16B8.3(Physical), R02F2.5(Physical), kin-10(Physical), pop-1(Physical)		N.A.	ENSG00000120068 | PhylomeDB;Roundup		ceh-51 encodes a homeodomain transcription factor most closely related to those of NK-2 subfamily proteins containing multiple serine residues in the N-terminus\; ceh-51 is expressed in the early MS lineage downstream of TBX-35\; TBX-35 directly activates ceh-51 and TBX-35 is sufficient, but not necessary, for ceh-51 activation\; activation of ceh-51 in a tbx-35 mutant background is POP-1-dependent\; ceh-51(RNAi) results in 47\% progeny arresting as uncoordinated L1 arrest and defects in pharyngeal development\; CEH-51 by itself has, at most, a weak ability to specify pharynx and CEH-51 is sufficient to specify muscle cell fate and coelomocyte precursors\; loss of ceh-51 synergistically enhances the loss of hlh-1, hnd-1, or unc-120 muscle fate phenotypes and reduction in expression of a coelomocyte marker\; double mutants analysis reveals that ceh-51 and tbx-35 together account for the majority of normal MS lineage development downstream of MED-1 and MED-2.	Is an ortholog of human HOXB8 (homeobox B8). Is predicted to have DNA-binding transcription factor activity and RNA polymerase II proximal promoter sequence-specific DNA binding activity. Is involved in mesodermal cell fate specification\; muscle cell fate specification\; and pharyngeal muscle development. Localizes to the nucleus. Is expressed in several tissues, including the MSa\; the MSaa\; the MSap\; the MSp\; and the MSpa.		4.70085	4.2735	5.12821	3.4188	4.2735	3.4188	3.84615	5.12821	0.854701	3.84615	9.40171	5.55556	11.9658	2.99145	4.70085	11.1111	8.11966	3.4188	2.5641	1.28205
WBGene00044490	pudl-2		Y54G2A.47	Q4R162	Q4R162																																																																																																																										156		Ubiq-low						7.69231		0	2	0	156	1.28205	0	1.28205		0.0067		-24.553		53.0091	89.7052		0	0.0722595	0	1.12676	0.099582	0	0		0	0.0589226	0	6.55699	0.0830526	0	0		3.60471		0.0792688	0	0	0	0	0	2.53091	0.894951	0	0.099582	0	0	0	0	0	0	0	0	0	0	0	0	0	0	0	0	0		CELE_Y54G2A.47	Y54G2A.47.1	N.A.	TF319694	NM_001038358.3	NP_001033447.1	IV -6.732420	N.A.	N.A.	tm6107|Deletion|N.A.|Coding_exon, tm6051|Deletion|N.A.|Coding_exon, gk962726|Deletion|N.A.|Coding_exon, gk196830|Substitution|Missense|Coding_exon, gk962987|Tandem_duplication|N.A.|Coding_exon, gk963722|Tandem_duplication|N.A.|Coding_exon	N.A.		N.A.	N.A.		N.A.	Is expressed in the hyp7 syncytium and the pm5. Is predicted to encode a protein with the following domain: Up-regulated in Daf-2.		4.48718	2.5641	7.05128	5.76923	5.12821	5.76923	5.76923	7.05128	1.28205	7.05128	3.20513	3.84615	7.05128	10.2564	2.5641	3.20513	2.5641	12.1795	1.92308	1.28205
WBGene00009550	F38H4.6		F38H4.6	Q20185	Q20185																																																																																																																										156		Ubiq-low						0		1	35	35	156	0	22.4359	22.4359		0.0061		-21.972		46.9295	82.3876		0.549924	0	0.322375	0	0.284326	0	0		0.906417	0	0.386425	0	0.32595	0	0		5.59332		0	0	0	4.82784	0.48115	0	0	0	0	0.284326	0	0	0	0	0	0	0	0	0	0	0	0	0	0	0	0	0		CELE_F38H4.6	F38H4.6.1	N.A.	TF318850	NM_069841.2	NP_502242.2	IV 5.313736	N.A.	N.A.	otn1902|Substitution|N.A.|N.A., gk213487|Substitution|Missense|Coding_exon, gk213488|Substitution|Missense|Coding_exon, gk811678|Substitution|Missense|Coding_exon, gk500719|Substitution|N.A.|N.A., gk962765|Tandem_duplication|N.A.|Coding_exon, gk964078|Tandem_duplication|N.A.|Coding_exon, gk964278|Tandem_duplication|N.A.|Coding_exon, gk964500|Tandem_duplication|N.A.|Coding_exon	eri-1(Regulatory)		N.A.	N.A.		N.A.	Is enriched in the AFD and in the male based on RNA-seq studies. Is affected by several genes including daf-2\; eat-2\; and sir-2.1 based on microarray\; tiling array\; and RNA-seq studies. Is affected by nine chemicals including methylmercuric chloride\; Tunicamycin\; and manganese chloride based on microarray and RNA-seq studies. Is predicted to encode a protein with the following domains: Major sperm protein (MSP) domain\; PapD-like superfamily\; and Immunoglobulin-like fold.		4.48718	1.92308	9.61538	4.48718	3.84615	9.61538	3.84615	5.76923	1.28205	5.12821	7.05128	2.5641	7.69231	8.33333	7.05128	2.5641	6.41026	4.48718	2.5641	1.28205
WBGene00007410	C07B5.6		C07B5.6	O62038	O62038																																																																																																																										156		Ubiq-low						0		2	83	79	156	2.5641	50.641	53.2051		0.0654		-8.377		69.3491	93.0312		8.55206	0.0641059	1.65728	0.382676	0.274075	12.3816	0		0.579417	0.00275751	0.0765327	0.0166895	0.0118968	1.13279	0		67.6912		0	0	0	4.41505	2.47352	0	0.993829	0	0	0.274075	0	0	26.5901	0	15.4606	0	14.3848	0	0	0	0	0	0.97924	0	0	2.11994	0		CELE_C07B5.6	C07B5.6.1	N.A.	N.A.	NM_077200.3	NP_509601.1	X 1.373719	N.A.	N.A.	gk963311|Deletion|N.A.|Coding_exon, gk913256|Substitution|Missense|Coding_exon, gk864682|Substitution|Missense|Coding_exon, gk373412|Substitution|Missense|Coding_exon, gk962707|Tandem_duplication|N.A.|Coding_exon, gk963732|Tandem_duplication|N.A.|Coding_exon, gk964126|Tandem_duplication|N.A.|Coding_exon, gk964260|Tandem_duplication|N.A.|Coding_exon	N.A.		N.A.	N.A.		N.A.	Is enriched in the Z1.p\; the Z4.a\; the male distal tip cell\; and the somatic gonad precursor based on RNA-seq studies. Is affected by several genes including daf-16\; daf-2\; and mir-34 based on tiling array\; RNA-seq\; and microarray studies. Is affected by five chemicals including multi-walled carbon nanotube\; Rifampin\; and Psoralens based on RNA-seq and microarray studies.		3.84615	3.20513	7.69231	4.48718	8.97436	5.76923	3.84615	4.48718	0	5.12821	3.20513	6.41026	10.2564	7.05128	8.33333	3.84615	4.48718	5.12821	2.5641	1.28205
WBGene00044786	ZK1053.7		ZK1053.7	Q1ZXR7	Q1ZXR7																																																																																																																										156		Ubiq-low						15.3846		1	87	84	156	1.92308	53.8462	55.7692		0.0185		-19.628		50.0909	87.9833		0.712007	0.196439	0	1.48978	0	0	0		0.422251	0.089218	0	1.63992	0	0	0		11.289		0.215494	0	0	0	0	0	0	0	11.0735	0	0	0	0	0	0	0	0	0	0	0	0	0	0	0	0	0	0		CELE_ZK1053.7	ZK1053.7.1	N.A.	N.A.	NM_001047255.1	NP_001040720.1	I 17.311859	N.A.	N.A.	gk126682|Substitution|Missense|Coding_exon, gk643152|Substitution|Missense|Coding_exon, gk797975|Substitution|Missense|Coding_exon, gk675105|Substitution|Missense|Coding_exon, gk484190|Substitution|Missense|Coding_exon, gk962898|Tandem_duplication|N.A.|Coding_exon, gk963138|Tandem_duplication|N.A.|Coding_exon, gk963849|Tandem_duplication|N.A.|Coding_exon, gk964175|Tandem_duplication|N.A.|Coding_exon	N.A.		N.A.	N.A.		N.A.	Is predicted to have peptide-N4-(N-acetyl-beta-glucosaminyl)asparagine amidase activity.		1.92308	0.641026	7.05128	3.84615	7.69231	5.12821	7.69231	5.76923	0	4.48718	2.5641	5.12821	13.4615	10.8974	7.69231	4.48718	3.84615	4.48718	1.92308	1.28205
WBGene00019920	acs-15		R07C3.4	O16775	O16775																																																																																																																										703		low						2.13371		0	24	0	703	3.41394	0	3.41394		0.3542		-17.924		19.0445	27.9071		0.36075	0	0.191445	0	0.159618	0	0		1.0276	0	0.367902	0	0.289061	0	0		3.61241		0	0	0	3.16706	0.285734	0	0	0	0	0.159618	0	0	0	0	0	0	0	0	0	0	0	0	0	0	0	0	0		CELE_R07C3.4	R07C3.4.1	N.A.	TF313877	NM_061455.4	NP_493856.3	II -15.583900	N.A.	N.A.	ttTi17004|Insertion|N.A.|N.A., ttTi21467|Insertion|N.A.|Coding_exon, otn177|Substitution|Missense|Coding_exon, gk132697|Substitution|Missense|Coding_exon, gk132700|Substitution|Missense|Coding_exon, gk132701|Substitution|Missense|Coding_exon, gk132702|Substitution|Missense|Coding_exon, gk132703|Substitution|Missense|Coding_exon, gk676818|Substitution|Missense|Coding_exon, gk774411|Substitution|Missense|Coding_exon, gk902462|Substitution|Missense|Coding_exon, gk432616|Substitution|Missense|Coding_exon, gk753641|Substitution|Missense|Coding_exon, gk321468|Substitution|Missense|Coding_exon, gk495835|Substitution|Missense|Coding_exon, gk548977|Substitution|Missense|Coding_exon, gk422588|Substitution|Missense|Coding_exon, gk715114|Substitution|Missense|Coding_exon, gk345584|Substitution|Missense|Coding_exon, gk626913|Substitution|Missense|Coding_exon, gk790595|Substitution|Missense|Coding_exon, gk579339|Substitution|Missense|Coding_exon, gk612864|Substitution|Missense|Coding_exon, gk327336|Substitution|Missense|Coding_exon, gk670735|Substitution|Missense|Coding_exon, gk579340|Substitution|Missense|Coding_exon, gk963801|Tandem_duplication|N.A.|Coding_exon, gk963986|Tandem_duplication|N.A.|Coding_exon, gk963987|Tandem_duplication|N.A.|Coding_exon, gk964317|Tandem_duplication|N.A.|Coding_exon	lbp-5(Regulatory)		N.A.	ENSG00000151726 | Panther;OrthoFinder;EnsEMBL-Compara;TreeFam		N.A.	Is an ortholog of human ACSL1 (acyl-CoA synthetase long chain family member 1). Is predicted to have catalytic activity.		4.69417	3.12945	7.68137	5.12091	7.25462	5.83215	6.97013	8.96159	0.853485	4.55192	6.25889	3.12945	6.25889	6.54339	4.12518	3.27169	4.83642	6.82788	2.41821	1.28023
WBGene00007399	clec-162		C07A9.1	P34312	P34312																																																																																																																										313		Ubiq-low			SS			4.47284		1	89	78	313	3.51438	24.9201	28.4345		0.0584		-14.541		45.9764	71.4394		1.30152	0.192368	1.05987	0	0.177609	3.23948	0		0.278738	0.0332904	0.215816	0	0.0306579	1.18603	0		29.9057		0.211028	0	0	0	0.934558	1.77144	0	0	0	0.177609	0	0	3.10366	0	0	0	1.28482	21.7174	0	0.705206	0	0	0	0	0	0	0		CELE_C07A9.1	C07A9.1.1	N.A.	N.A.	NM_066747.4	NP_499148.2	III 0.924527	N.A.	N.A.	gk182676|Substitution|Missense|Coding_exon, gk182678|Substitution|Missense|Coding_exon, gk678492|Substitution|Missense|Coding_exon, gk565179|Substitution|Missense|Coding_exon, gk471240|Substitution|Missense|Coding_exon, gk618353|Substitution|Missense|Coding_exon, gk457178|Substitution|Missense|Coding_exon, gk963887|Tandem_duplication|N.A.|Coding_exon, gk964518|Tandem_duplication|N.A.|Coding_exon	dlg-1(Physical)		N.A.	N.A.		N.A.	Is predicted to have carbohydrate binding activity.		5.11182	0	7.34824	3.19489	7.98722	5.7508	6.07029	7.34824	1.27796	4.79233	5.43131	4.47284	9.58466	7.34824	6.07029	2.55591	4.79233	7.02875	2.55591	1.27796								1
WBGene00016843	C50F7.3		C50F7.3	Q18755	Q18755																																																																																																																										313		Ubiq-low						0		0	32	0	313	10.2236	0	10.2236		0.0123		-15.52		47.3692	71.4394		0	0.511537	0	0.692828	0.0182926	0.455712	2.14385		0	0.154511	0	0.221394	0.00480888	0.135366	1.27734		9.03544		0.561157	0	0	0	0	0	0	0	5.14975	0.0182926	2.14385	0	0	0	0	0	0	0	0	1.16238	0	0	0	0	0	0	0		CELE_C50F7.3	C50F7.3.1	N.A.	TF316792	NM_068867.1	NP_501268.1	IV 3.460716	N.A.	N.A.	tm8691|Deletion|N.A.|Coding_exon, gk575695|Substitution|Missense|Coding_exon, gk891746|Substitution|Missense|Coding_exon, gk753118|Substitution|Missense|Coding_exon, gk708896|Substitution|Missense|Coding_exon, gk608670|Substitution|Missense|Coding_exon, gk547536|Substitution|Missense|Coding_exon, gk835138|Substitution|Missense|Coding_exon, gk795471|Substitution|Missense|Coding_exon, gk963416|Tandem_duplication|N.A.|Coding_exon, gk963417|Tandem_duplication|N.A.|Coding_exon, gk963722|Tandem_duplication|N.A.|Coding_exon, gk964278|Tandem_duplication|N.A.|Coding_exon, gk964500|Tandem_duplication|N.A.|Coding_exon	N.A.		N.A.	N.A.		N.A.	Is enriched in the male based on RNA-seq studies. Is affected by several genes including daf-2\; hsf-1\; and eat-2 based on microarray\; RNA-seq\; and tiling array studies. Is affected by fourteen chemicals including aldicarb\; Ethanol\; and methylmercuric chloride based on microarray and RNA-seq studies. Is predicted to encode a protein with the following domain: Uncharacterized protein T15H9.4-like.		4.15335	1.91693	8.6262	3.83387	7.66773	7.66773	7.66773	10.5431	0.638978	4.47284	4.79233	2.23642	6.70927	5.11182	3.51438	3.19489	6.70927	7.98722	1.27796	1.27796
WBGene00009086	F23D12.2		F23D12.2	Q19761	Q19761																																																																																																																										1409		Ubiq-low						5.53584		1	1251	1223	1409	1.98722	86.7991	88.7864		0.6528		-6.929		81.0612	14.6008		1.79605	0.125865	0	7.10198	0.329843	0	0		0.237646	0.0136397	0	3.15396	0.0365521	0	0		40.6178		0.0464954	0	0	0	0	0	1.06245	4.71276	0	0.329843	0	0	0	0	0	0	0	0	33.1911	0	0	0	1.27521	0	0	0	0		CELE_F23D12.2	F23D12.2.1	CEOPX163	N.A.	NM_078000.3	NP_510401.3	X 16.702641	N.A.	N.A.	gk963311|Deletion|N.A.|Coding_exon, ttTi18272|Insertion|N.A.|N.A., ttTi18884|Insertion|N.A.|Coding_exon, gk300932|Substitution|Missense|Coding_exon, gk300934|Substitution|Missense|Coding_exon, gk300935|Substitution|Missense|Coding_exon, gk300937|Substitution|Missense|Coding_exon, gk300938|Substitution|Missense|Coding_exon, gk300939|Substitution|Missense|Coding_exon, gk300940|Substitution|Missense|Coding_exon, gk300941|Substitution|Missense|Coding_exon, gk300942|Substitution|Missense|Coding_exon, gk300943|Substitution|Missense|Coding_exon, gk411477|Substitution|N.A.|N.A., gk795088|Substitution|N.A.|N.A., gk414717|Substitution|N.A.|N.A., gk414718|Substitution|Missense|Coding_exon, gk626826|Substitution|Missense|Coding_exon, gk367028|Substitution|Missense|Coding_exon, gk372314|Substitution|Missense|Coding_exon, gk574267|Substitution|Missense|Coding_exon, gk527960|Substitution|Missense|Coding_exon, gk412342|Substitution|Missense|Coding_exon, gk650777|Substitution|Missense|Coding_exon, gk757816|Substitution|Missense|Coding_exon, gk821474|Substitution|Missense|Coding_exon, gk312718|Substitution|Missense|Coding_exon, gk661625|Substitution|Missense|Coding_exon, gk766889|Substitution|Missense|Coding_exon, gk728794|Substitution|Missense|Coding_exon, gk735076|Substitution|Missense|Coding_exon, gk769410|Substitution|Missense|Coding_exon, gk460184|Substitution|Missense|Coding_exon, gk414398|Substitution|Missense|Coding_exon, gk842056|Substitution|Missense|Coding_exon, gk324278|Substitution|N.A.|Coding_exon, gk852703|Substitution|Missense|Coding_exon, gk886963|Substitution|Missense|Coding_exon, gk779436|Substitution|Missense|Coding_exon, gk895824|Substitution|Missense|Coding_exon, gk644031|Substitution|Missense|Coding_exon, gk521418|Substitution|Missense|Coding_exon, gk739873|Substitution|Missense|Coding_exon, gk711965|Substitution|Missense|Coding_exon, gk421555|Substitution|Missense|Coding_exon, gk962707|Tandem_duplication|N.A.|Coding_exon, gk963581|Tandem_duplication|N.A.|Coding_exon, gk963779|Tandem_duplication|N.A.|Coding_exon, gk963780|Tandem_duplication|N.A.|Coding_exon, gk963810|Tandem_duplication|N.A.|Coding_exon, gk964028|Tandem_duplication|N.A.|Coding_exon, gk964029|Tandem_duplication|N.A.|Coding_exon, gk964260|Tandem_duplication|N.A.|Coding_exon	N.A.		N.A.	N.A.		This gene encodes a protein containing an F-box, a motif predicted to mediate protein-protein interactions either with homologs of yeast Skp-1p or with other proteins\; this gene's encoded protein also contains an FTH\/DUF38 motif, which may also mediate protein-protein interaction.	Is enriched in the germ line based on RNA-seq studies. Is affected by several genes including daf-2\; hsf-1\; and npr-1 based on microarray and RNA-seq studies. Is affected by thirteen chemicals including D-glucose\; Alovudine\; and stavudine based on RNA-seq and microarray studies.		3.76153	1.63236	8.80057	3.47764	7.9489	5.60681	6.10362	7.80696	0.354862	2.48403	6.74237	1.56139	13.1299	8.44571	4.75515	4.47126	6.03265	3.54862	2.0582	1.2775
WBGene00019072	fbxc-8		F58H7.7	G5EG46	G5EG46																																																																																																																										470		Int						2.76596										0.015		-23.793		19.0445	23.4635		0.563672	0.0515774	0.116709	0	0	0	53.839		0.010437	0.000946038	0.00214326	0	0	0	73.5546		71.5035		0.0565806	0	0	0	0.17419	0	0	0	0	0	53.839	0	0	0	0	0	0	0	0	0	0	0	0	0	17.4338	0	0		CELE_F58H7.7	F58H7.7.1	N.A.	N.A.	NM_001268299.2	NP_001255228.2	IV -23.104410	N.A.	N.A.	gk963025|Tandem_duplication|N.A.|Coding_exon, gk963557|Tandem_duplication|N.A.|Coding_exon, gk963558|Tandem_duplication|N.A.|Coding_exon, gk963722|Tandem_duplication|N.A.|Coding_exon, gk964114|Tandem_duplication|N.A.|Coding_exon, gk964115|Tandem_duplication|N.A.|Coding_exon	N.A.		N.A.	N.A.		This gene encodes a protein containing an F-box, a motif predicted to mediate protein-protein interactions either with homologs of yeast Skp-1p or with other proteins.	Is enriched in the intestine based on RNA-seq studies. Is affected by several genes including daf-16\; daf-2\; and eat-2 based on microarray and RNA-seq studies. Is affected by seven chemicals including Mianserin\; Psoralens\; and allantoin based on RNA-seq and microarray studies. Is predicted to encode a protein with the following domain: Protein of unknown function DUF3557.		7.44681	4.04255	7.23404	5.74468	7.87234	5.31915	6.80851	12.766	0.212766	5.10638	2.55319	4.25532	6.59574	3.19149	5.74468	2.55319	5.10638	3.82979	2.34043	1.2766					1
WBGene00045299	fbxc-11		C44C8.8	G5EG46	G5EG46																																																																																																																										470		low						2.76596										0.015		-23.793		19.0445	23.4635		0	0	0	0	0	0	0										0		0	0	0	0	0	0	0	0	0	0	0	0	0	0	0	0	0	0	0	0	0	0	0	0	0	0	0		CELE_C44C8.8	C44C8.8.1	N.A.	TF322489	NM_001129290.1	NP_001122762.1	IV -23.137699	N.A.	N.A.	gk963025|Tandem_duplication|N.A.|Coding_exon, gk963557|Tandem_duplication|N.A.|Coding_exon, gk963558|Tandem_duplication|N.A.|Coding_exon, gk963722|Tandem_duplication|N.A.|Coding_exon, gk964114|Tandem_duplication|N.A.|Coding_exon, gk964115|Tandem_duplication|N.A.|Coding_exon	N.A.		N.A.	N.A.		N.A.	Is enriched in the germ line based on RNA-seq studies. Is affected by several genes including daf-16\; pgl-1\; and eri-1 based on RNA-seq and microarray studies. Is affected by eight chemicals including Mianserin\; Psoralens\; and allantoin based on RNA-seq and microarray studies. Is predicted to encode a protein with the following domain: Protein of unknown function DUF3557.		7.44681	4.04255	7.23404	5.74468	7.87234	5.31915	6.80851	12.766	0.212766	5.10638	2.55319	4.25532	6.59574	3.19149	5.74468	2.55319	5.10638	3.82979	2.34043	1.2766
WBGene00045300	fbxc-10		C44C8.9	G5EG46	G5EG46																																																																																																																										470		low						2.76596										0.015		-23.793		19.0445	23.4635		0	0	0	0	0	0	0										0		0	0	0	0	0	0	0	0	0	0	0	0	0	0	0	0	0	0	0	0	0	0	0	0	0	0	0		CELE_C44C8.9	C44C8.9.1	N.A.	TF322489	NM_001129291.1	NP_001122763.1	IV -23.151400	N.A.	N.A.	gk963025|Tandem_duplication|N.A.|Coding_exon, gk963557|Tandem_duplication|N.A.|Coding_exon, gk963558|Tandem_duplication|N.A.|Coding_exon, gk963722|Tandem_duplication|N.A.|Coding_exon, gk964114|Tandem_duplication|N.A.|Coding_exon, gk964115|Tandem_duplication|N.A.|Coding_exon	N.A.		N.A.	N.A.		N.A.	Is enriched in the germ line based on RNA-seq studies. Is affected by several genes including daf-16\; pgl-1\; and eri-1 based on RNA-seq and microarray studies. Is affected by eight chemicals including Mianserin\; Psoralens\; and allantoin based on RNA-seq and microarray studies. Is predicted to encode a protein with the following domain: Protein of unknown function DUF3557.		7.44681	4.04255	7.23404	5.74468	7.87234	5.31915	6.80851	12.766	0.212766	5.10638	2.55319	4.25532	6.59574	3.19149	5.74468	2.55319	5.10638	3.82979	2.34043	1.2766
WBGene00045301	fbxc-9		C44C8.10	G5EG46	G5EG46																																																																																																																										470		low						2.76596		0	5	0	470	1.06383	0	1.06383		0.015		-23.793		19.0445	23.4635		0	0	0	0	0	0	0										0		0	0	0	0	0	0	0	0	0	0	0	0	0	0	0	0	0	0	0	0	0	0	0	0	0	0	0		CELE_C44C8.10	C44C8.10.1	N.A.	TF322489	NM_001129288.1	NP_001122760.1	IV -23.165199	N.A.	N.A.	cxTi3711|Insertion|N.A.|Coding_exon, gk963025|Tandem_duplication|N.A.|Coding_exon, gk963557|Tandem_duplication|N.A.|Coding_exon, gk963558|Tandem_duplication|N.A.|Coding_exon, gk963722|Tandem_duplication|N.A.|Coding_exon, gk964114|Tandem_duplication|N.A.|Coding_exon, gk964115|Tandem_duplication|N.A.|Coding_exon	N.A.		N.A.	N.A.		N.A.	Is enriched in the germ line based on RNA-seq studies. Is affected by several genes including daf-16\; daf-2\; and eat-2 based on tiling array\; RNA-seq\; and microarray studies. Is affected by eight chemicals including Mianserin\; Psoralens\; and allantoin based on RNA-seq and microarray studies. Is predicted to encode a protein with the following domain: Protein of unknown function DUF3557.		7.44681	4.04255	7.23404	5.74468	7.87234	5.31915	6.80851	12.766	0.212766	5.10638	2.55319	4.25532	6.59574	3.19149	5.74468	2.55319	5.10638	3.82979	2.34043	1.2766
WBGene00045298	fbxc-12		C44C8.7	A3KFF5	A3KFF5																																																																																																																										470		Ubiq-low						2.76596		0	14	0	470	2.97872	0	2.97872		0.0138		-23.793		17.6934	21.9848		0	0	0	0	0	0	1.73206		0	0	0	0	0	0			1.73206		0	0	0	0	0	0	0	0	0	0	1.73206	0	0	0	0	0	0	0	0	0	0	0	0	0	0	0	0		CELE_C44C8.7	C44C8.7.1	N.A.	TF322489	NM_001129289.2	NP_001122761.2	IV -23.123899	N.A.	N.A.	gk668322|Substitution|Missense|Coding_exon, gk861620|Substitution|Missense|Coding_exon, gk963025|Tandem_duplication|N.A.|Coding_exon, gk963557|Tandem_duplication|N.A.|Coding_exon, gk963558|Tandem_duplication|N.A.|Coding_exon, gk963722|Tandem_duplication|N.A.|Coding_exon, gk964114|Tandem_duplication|N.A.|Coding_exon, gk964115|Tandem_duplication|N.A.|Coding_exon	N.A.		N.A.	N.A.		N.A.	Is affected by several genes including daf-2\; eat-2\; and pgl-1 based on RNA-seq and microarray studies. Is affected by nine chemicals including Psoralens\; allantoin\; and metformin based on RNA-seq and microarray studies. Is predicted to encode a protein with the following domain: Protein of unknown function DUF3557.		7.23404	4.04255	7.23404	5.74468	7.87234	5.31915	6.80851	12.9787	0.425532	4.89362	2.55319	4.25532	6.59574	3.19149	5.74468	2.55319	5.10638	3.82979	2.34043	1.2766
WBGene00016709	C46E10.3		C46E10.3	O44716	O44716																																																																																																																										392		low						0		1	82	32	392	12.7551	8.16327	20.9184		0.1269		-7.043		75.2076	56.6372		0.261666	0	0	0	0.517596	0	0		0.505541	0	0	0	1.97808	0	0		2.81479		0	0	0	2.29719	0	0	0	0	0	0.517596	0	0	0	0	0	0	0	0	0	0	0	0	0	0	0	0	0		CELE_C46E10.3	C46E10.3.1	N.A.	N.A.	NM_062228.1	NP_494629.1	II -6.218512	N.A.	N.A.	gk963053|Deletion|N.A.|Coding_exon, gk139084|Substitution|Missense|Coding_exon, gk139085|Substitution|Missense|Coding_exon, gk139086|Substitution|Missense|Coding_exon, gk368393|Substitution|Missense|Coding_exon, gk904863|Substitution|Missense|Coding_exon, gk532074|Substitution|Missense|Coding_exon, gk669845|Substitution|Missense|Coding_exon, gk963599|Tandem_duplication|N.A.|Coding_exon, gk963801|Tandem_duplication|N.A.|Coding_exon, gk964038|Tandem_duplication|N.A.|Coding_exon	N.A.		N.A.	N.A.		N.A.	Is affected by rsr-2 based on tiling array studies. Is affected by dibromoacetic acid based on microarray studies.		7.14286	0.510204	5.61224	5.10204	7.14286	5.86735	4.84694	10.4592	0.255102	3.31633	7.14286	2.80612	8.67347	4.33673	4.33673	6.88776	9.94898	3.06122	1.27551	1.27551
WBGene00016307	fbxc-18		C32B5.14	P91112, A0A0S4XRR2	P91112																																																																																																																										392		low						0		0	4	0	392	1.02041	0	1.02041		0.0233		-20.347		14.8833	37.411		0	0.170949	0	0	0	0	0		0		0	0	0	0	0		0.187531		0.187531	0	0	0	0	0	0	0	0	0	0	0	0	0	0	0	0	0	0	0	0	0	0	0	0	0	0		CELE_C32B5.14	C32B5.14a.1, C32B5.14b.1	N.A.	N.A.	NM_001318280.1, NM_061467.1	NP_493868.1, NP_001305209.1	II -15.579400	N.A.	N.A.	gk962648|Deletion|N.A.|Coding_exon, gk132778|Substitution|Missense|Coding_exon, gk601841|Substitution|Missense|Coding_exon, gk880144|Substitution|Missense|Coding_exon, gk525696|Substitution|Missense|Coding_exon, gk556495|Substitution|Missense|Coding_exon, gk455261|Substitution|Missense|Coding_exon, gk437467|Substitution|Missense|Coding_exon, gk932930|Substitution|Missense|Coding_exon, gk622845|Substitution|Missense|Coding_exon, gk963801|Tandem_duplication|N.A.|Coding_exon, gk964317|Tandem_duplication|N.A.|Coding_exon	N.A.		N.A.	N.A.		N.A.	Is enriched in the hypodermis and the intestine based on tiling array studies. Is affected by several genes including daf-2\; eat-2\; and sir-2.1 based on microarray and RNA-seq studies. Is affected by thirteen chemicals including hydrogen sulfide\; methylmercuric chloride\; and Mianserin based on microarray and RNA-seq studies. Is predicted to encode a protein with the following domain: Protein of unknown function DUF3557.		4.84694	3.82653	7.39796	4.84694	6.12245	6.88776	7.65306	11.2245	0.765306	5.10204	2.04082	4.59184	7.39796	5.61224	5.35714	4.08163	3.06122	4.84694	3.06122	1.27551
WBGene00020003	R11E3.1		R11E3.1	Q9TYX4	Q9TYX4																																																																																																																										549		Ubiq-low						12.204		2	156	140	549	2.91439	25.5009	28.4153		0.165		-2.44		40.7394	40.1326		0	0.312113	1.74266	7.00109	0.338248	1.67478	15.9712		0	0.0116774	0.0688869	0.349373	0.0126676	0.0660263	1.44289		68.9173		0.193717	0	10.3471	0	1.7791	2.24909	12.5098	0	0	0.338248	15.9712	0	0	0	0	0	6.13218	0	0	4.27183	0	0	2.07019	0	0	13.0549	0		CELE_R11E3.1	R11E3.1.1	N.A.	N.A.	NM_068243.3	NP_500644.2	IV 1.198361	N.A.	N.A.	tm4276|Deletion|N.A.|Coding_exon, gk200841|Substitution|Missense|Coding_exon, gk200842|Substitution|N.A.|Coding_exon, gk200843|Substitution|Missense|Coding_exon, gk915167|Substitution|N.A.|N.A., gk522892|Substitution|N.A.|N.A., gk874118|Substitution|Missense|Coding_exon, gk636230|Substitution|Missense|Coding_exon, gk641405|Substitution|Missense|Coding_exon, gk468849|Substitution|Missense|Coding_exon, gk707151|Substitution|Missense|Coding_exon, gk335157|Substitution|Missense|Coding_exon, gk852165|Substitution|Missense|Coding_exon, gk790811|Substitution|Missense|Coding_exon, gk680294|Substitution|Missense|Coding_exon, gk963150|Tandem_duplication|N.A.|Coding_exon, gk963722|Tandem_duplication|N.A.|Coding_exon, gk963908|Tandem_duplication|N.A.|Coding_exon, gk964500|Tandem_duplication|N.A.|Coding_exon	N.A.		N.A.	ENSG00000151422 | Inparanoid;Panther;PhylomeDB;Hieranoid;ParaSite-Compara, ENSG00000182511 | Inparanoid;Panther;PhylomeDB;Hieranoid;ParaSite-Compara		N.A.	Is an ortholog of human FER (FER tyrosine kinase) and FES (FES proto-oncogene, tyrosine kinase). Is predicted to have non-membrane spanning protein tyrosine kinase activity.		6.37523	1.82149	9.47177	5.46448	7.83242	7.65027	5.10018	7.83242	0.546448	3.27869	5.28233	2.73224	6.73953	6.73953	6.73953	2.55009	3.09654	6.19308	3.27869	1.27505
WBGene00008122	C47A4.1		C47A4.1	Q9U3L9	Q9U3L9																																																																																																																										157		low						0		0	40	0	157	25.4777	0	25.4777		0.0123		-37.404		28.9683	76.2368		0	0.0336085	0.318234	0	0.0449068	0	0		0	0.0925494	4.05315	0	0.127633	0	0		1.08365		0.0368686	0	0	0	0.171562	0.830308	0	0	0	0.0449068	0	0	0	0	0	0	0	0	0	0	0	0	0	0	0	0	0		CELE_C47A4.1	C47A4.1.1	N.A.	TF313563	NM_070247.2	NP_502648.2	IV 10.587780	protein aggregation variant, transgene subcellular localization variant	N.A.	gk964360|Deletion|N.A.|Coding_exon, cxTi7001|Insertion|N.A.|Coding_exon, gk216993|Substitution|Missense|Coding_exon, gk409484|Substitution|Missense|Coding_exon, gk319204|Substitution|Missense|Coding_exon, gk699451|Substitution|Missense|Coding_exon, gk370310|Substitution|Missense|Coding_exon, gk613166|Substitution|Missense|Coding_exon, gk962597|Tandem_duplication|N.A.|Coding_exon, gk962765|Tandem_duplication|N.A.|Coding_exon, gk963546|Tandem_duplication|N.A.|Coding_exon, gk963547|Tandem_duplication|N.A.|Coding_exon, gk963691|Tandem_duplication|N.A.|Coding_exon, gk963692|Tandem_duplication|N.A.|Coding_exon, gk964078|Tandem_duplication|N.A.|Coding_exon, gk964110|Tandem_duplication|N.A.|Coding_exon, gk964111|Tandem_duplication|N.A.|Coding_exon, gk964361|Tandem_duplication|N.A.|Coding_exon, gk964500|Tandem_duplication|N.A.|Coding_exon	N.A.		N.A.	ENSG00000244115 | PhylomeDB;OrthoInspector;Hieranoid;OrthoFinder;EnsEMBL-Compara, ENSG00000059769 | ParaSite-Compara		N.A.	Is an ortholog of human DNAJC25-GNG10 (DNAJC25-GNG10 readthrough).		6.36943	0.636943	10.828	10.828	7.64331	3.18471	8.9172	5.73248	3.82166	3.82166	6.36943	7.00637	2.54777	5.73248	3.82166	3.82166	0.636943	4.4586	2.54777	1.27389
WBGene00019773	M04G7.2		M04G7.2	U4PBF5, O44180	O44180																																																																																																																										550		Ubiq-low						5.81818		1	243	241	550	0.363636	43.8182	44.1818		0.9463		-14.117		76.3719	56.0698		10.6711	0.359776	0.0953018	0	1.35127	0	0		5.90753	0.0296903	0.00769674	0	0.12145	0	0		104.467		0.394675	0	0	7.86522	0.142239	0	0	0	0	1.35127	0	0	0	0	0	0	0	85.8643	0	0	0	0	0	8.84893	0	0	0		CELE_M04G7.2	M04G7.2b.1, M04G7.2a.1	N.A.	N.A.	NM_067533.3, NM_001307408.1	NP_499934.1, NP_001294337.1	IV -25.924669	N.A.	N.A.	tm5319|Deletion|N.A.|Coding_exon, gk192087|Substitution|N.A.|N.A., gk192092|Substitution|Missense|Coding_exon, gk192093|Substitution|Missense|Coding_exon, gk616155|Substitution|N.A.|Coding_exon, gk695448|Substitution|Missense|Coding_exon, gk847161|Substitution|Missense|Coding_exon, gk549803|Substitution|Missense|Coding_exon, gk716352|Substitution|Missense|Coding_exon, gk396864|Substitution|Missense|Coding_exon, gk743535|Substitution|Missense|Coding_exon, gk381261|Substitution|Missense|Coding_exon, gk540760|Substitution|Missense|Coding_exon, gk963025|Tandem_duplication|N.A.|Coding_exon, gk963324|Tandem_duplication|N.A.|Coding_exon, gk963325|Tandem_duplication|N.A.|Coding_exon, gk963402|Tandem_duplication|N.A.|Coding_exon, gk963403|Tandem_duplication|N.A.|Coding_exon, gk963557|Tandem_duplication|N.A.|Coding_exon, gk963558|Tandem_duplication|N.A.|Coding_exon, gk963722|Tandem_duplication|N.A.|Coding_exon	N.A.		N.A.	N.A.		N.A.	Is predicted to have protein tyrosine phosphatase activity.		6.54545	2.54545	9.45455	4.36364	6.36364	6	4.54545	6.72727	1.27273	3.45455	5.27273	2.36364	11.4545	7.27273	6.36364	4.18182	5.27273	3.09091	2.18182	1.27273
WBGene00019085	F59A6.3		F59A6.3	Q21027	Q21027																																																																																																																										786		Ubiq-low			SS			72.9008		1	663	636	786	3.43511	80.916	84.3511		0.9915		8.336		93.5446	56.0698		0	0	0.494863	0	0.156449	0	1.57029		0	0	0.286589	0	0.0757567	0	2.41096		3.63079		0	0	0	0	0.73859	0	0	0	0	0.156449	1.57029	0	0	0	0	0	1.16547	0	0	0	0	0	0	0	0	0	0		CELE_F59A6.3	F59A6.3.1	N.A.	TF327211	NM_062522.1	NP_494923.1	II -2.597334	N.A.	N.A.	gk963053|Deletion|N.A.|Coding_exon, gk964277|Deletion|N.A.|Coding_exon, gk1408|Substitution|Missense|Coding_exon, gk142034|Substitution|Missense|Coding_exon, gk142035|Substitution|Missense|Coding_exon, gk142036|Substitution|Missense|Coding_exon, gk142037|Substitution|Missense|Coding_exon, gk142038|Substitution|Missense|Coding_exon, gk142039|Substitution|Missense|Coding_exon, gk142041|Substitution|Missense|Coding_exon, gk689142|Substitution|Missense|Coding_exon, gk593757|Substitution|Missense|Coding_exon, gk659686|Substitution|Missense|Coding_exon, gk819920|Substitution|Missense|Coding_exon, gk508428|Substitution|Missense|Coding_exon, gk643207|Substitution|N.A.|Coding_exon, gk409265|Substitution|Missense|Coding_exon, gk564522|Substitution|Missense|Coding_exon, gk875118|Substitution|Missense|Coding_exon, gk764414|Substitution|Missense|Coding_exon, gk673809|Substitution|Missense|Coding_exon, gk766103|Substitution|Missense|Coding_exon, gk791610|Substitution|Missense|Coding_exon, gk838613|Substitution|Missense|Coding_exon, gk723348|Substitution|Missense|Coding_exon, gk496471|Substitution|Missense|Coding_exon, gk489557|Substitution|Missense|Coding_exon, gk577590|Substitution|Missense|Coding_exon, gk577591|Substitution|Missense|Coding_exon, gk959338|Substitution|Missense|Coding_exon, gk963801|Tandem_duplication|N.A.|Coding_exon	N.A.		N.A.	N.A.		N.A.	Is enriched in several tissues, including the nervous system\; the sensillum\; and in the male based on RNA-seq and microarray studies. Is affected by several genes including eat-2\; sir-2.1\; and eri-1 based on tiling array\; RNA-seq\; and microarray studies. Is affected by seven chemicals including aldicarb\; allantoin\; and Sirolimus based on microarray and RNA-seq studies.		1.65394	0.127226	3.18066	3.56234	5.08906	2.92621	2.16285	4.19847	0.763359	1.9084	2.54453	1.52672	26.0814	23.6641	3.05344	1.9084	6.10687	8.14249	0.127226	1.27226								1
WBGene00015312	C01G8.1		C01G8.1	P91011, H2KYD5	P91011																																																																																																																										315		Gon						9.87261		1	302	234	315	21.5873	74.2857	95.873		0.5146		-18.141		83.2203	70.2039		0.403971	82.7408	1.09601	5.35227	0.0144934	3.08211	2.79377		0.00424877	6.49324	0.0116118	0.0593831	0.000151812	0.0333556	0.0301411		149.593		90.4705	0	3.61856	0	1.63581	0	0.536907	28.3206	2.43884	0.0144934	2.79377	0	8.0152	0	0	0	3.5592	0	0	0	0	0	4.12748	0	0	4.06197	0		CELE_C01G8.1	C01G8.1b.1, C01G8.1a.1	N.A.	TF321709	NM_001128941.3, NM_059154.6	NP_001122413.1, NP_491555.1	I -0.215535	N.A.	N.A.	gk110864|Substitution|Missense|Coding_exon, gk841471|Substitution|N.A.|N.A., gk424927|Substitution|N.A.|N.A., gk376341|Substitution|N.A.|N.A., gk596361|Substitution|Missense|Coding_exon, gk899310|Substitution|Missense|Coding_exon, gk558637|Substitution|Missense|Coding_exon, gk748628|Substitution|Missense|Coding_exon, gk550851|Substitution|Missense|Coding_exon, gk334456|Substitution|Missense|Coding_exon, gk715074|Substitution|Missense|Coding_exon, gk608328|Substitution|Missense|Coding_exon, gk457527|Substitution|N.A.|N.A., gk962706|Tandem_duplication|N.A.|Coding_exon, gk963902|Tandem_duplication|N.A.|Coding_exon	zen-4(Physical)		N.A.	N.A.		N.A.	Is expressed in the germ line.		5.71429	1.5873	6.03175	6.66667	7.30159	6.03175	3.49206	7.93651	0	1.90476	6.66667	2.22222	14.2857	6.98413	4.12698	2.53968	7.93651	4.12698	3.1746	1.26984			1
WBGene00010067	dot-1.2		F54F7.7	Q20794	Q20794																																																																																																																										315		low						0		0	11	0	315	3.49206	0	3.49206		0.0285		-13.281		37.3053	51.0833		0	0.179289	0	0	0.0192874	0	0		0	9.29566	0	0	0.107577	0	0		0.215968		0.19668	0	0	0	0	0	0	0	0	0.0192874	0	0	0	0	0	0	0	0	0	0	0	0	0	0	0	0	0		CELE_F54F7.7	F54F7.7.1	N.A.	TF324844	NM_077580.3	NP_509981.2	X 6.740010	N.A.	N.A.	gk963311|Deletion|N.A.|Coding_exon, tm8491|Deletion|N.A.|Coding_exon, gk295120|Substitution|Missense|Coding_exon, gk295122|Substitution|Missense|Coding_exon, gk676404|Substitution|N.A.|N.A., gk615890|Substitution|Missense|Coding_exon, gk774966|Substitution|Missense|Coding_exon, gk550765|Substitution|Missense|Coding_exon, gk897077|Substitution|Missense|Coding_exon, gk908889|Substitution|Missense|Coding_exon, gk776170|Substitution|Missense|Coding_exon, gk779887|Substitution|Missense|Coding_exon, gk404169|Substitution|Missense|Coding_exon, gk633689|Substitution|Missense|Coding_exon, h17832|Substitution|N.A.|N.A., gk962618|Tandem_duplication|N.A.|Coding_exon, gk962707|Tandem_duplication|N.A.|Coding_exon, gk963810|Tandem_duplication|N.A.|Coding_exon, gk964028|Tandem_duplication|N.A.|Coding_exon, gk964029|Tandem_duplication|N.A.|Coding_exon, gk964260|Tandem_duplication|N.A.|Coding_exon	N.A.		N.A.	ENSG00000104885 | Panther;OrthoFinder;EnsEMBL-Compara;Roundup;ParaSite-Compara		N.A.	Is an ortholog of human DOT1L (DOT1 like histone lysine methyltransferase). Is predicted to have histone methyltransferase activity (H3-K79 specific).		6.03175	3.1746	4.44444	4.12698	6.03175	6.34921	6.98413	9.52381	0.31746	4.44444	6.03175	2.22222	9.84127	6.03175	6.66667	2.85714	5.39683	5.07937	3.1746	1.26984
WBGene00005216	srg-59		C24B9.7	O76435	O76435																																																																																																																										315		low						8.57143		0	17	0	315	5.39683	0	5.39683		0.011		-14.216		4.12184	29.1304		0	0.0633779	0.292859	0	0.0583766	0	0		0	0.180443	2.40532	0	0.16387	0	0		1.32407		0.0695257	0	0	0	0	1.19617	0	0	0	0.0583766	0	0	0	0	0	0	0	0	0	0	0	0	0	0	0	0	0		CELE_C24B9.7	C24B9.7.1	N.A.	TF315301	NM_182417.1	NP_872217.1	V -13.249030	Bacillus thuringiensis toxin hypersensitive, pore forming toxin hypersensitive	N.A.	gk947941|Deletion|Frameshift|Coding_exon, otn8869|Substitution|Missense|Coding_exon, gk229203|Substitution|Missense|Coding_exon, gk874233|Substitution|N.A.|Coding_exon, gk543909|Substitution|N.A.|Coding_exon, gk784810|Substitution|Missense|Coding_exon, gk567843|Substitution|Missense|Coding_exon, gk598643|Substitution|Missense|Coding_exon, gk962688|Tandem_duplication|N.A.|Coding_exon, gk962689|Tandem_duplication|N.A.|Coding_exon, gk963027|Tandem_duplication|N.A.|Coding_exon, gk963301|Tandem_duplication|N.A.|Coding_exon, gk963553|Tandem_duplication|N.A.|Coding_exon, gk963591|Tandem_duplication|N.A.|Coding_exon, gk963850|Tandem_duplication|N.A.|Coding_exon, gk964259|Tandem_duplication|N.A.|Coding_exon	N.A.		N.A.	N.A.		N.A.	Is predicted to have transmembrane signaling receptor activity.		3.49206	2.22222	4.44444	1.5873	1.5873	7.30159	10.1587	12.381	1.90476	8.57143	6.98413	4.7619	7.61905	8.25397	4.12698	2.85714	3.80952	2.85714	3.80952	1.26984
WBGene00007364	stdh-3		C06B3.5	Q17704	Q17704																																																																																																																										315		low						0		0	30	0	315	9.52381	0	9.52381		0.1128		-19.109		13.7411	55.5244		0	0	0	0.62179	0.0791227	0	0		0	0	0	7.85856	0.12725	0	0		4.70086		0	0	0	0	0	0	0	0	4.62173	0.0791227	0	0	0	0	0	0	0	0	0	0	0	0	0	0	0	0	0		CELE_C06B3.5	C06B3.5.1	CEOP5519	TF314591	NM_074047.3	NP_506448.2	V 5.755779	N.A.	fat content increased	tm943|Deletion|N.A.|Coding_exon, gk963596|Deletion|N.A.|Coding_exon, gk252646|Substitution|Missense|Coding_exon, gk252647|Substitution|Missense|Coding_exon, gk837726|Substitution|Missense|Coding_exon, gk402954|Substitution|Missense|Coding_exon, gk862175|Substitution|Missense|Coding_exon, gk849585|Substitution|Missense|Coding_exon, gk747161|Substitution|Missense|Coding_exon, gk962861|Tandem_duplication|N.A.|Coding_exon, gk963271|Tandem_duplication|N.A.|Coding_exon, gk963301|Tandem_duplication|N.A.|Coding_exon, gk963706|Tandem_duplication|N.A.|Coding_exon, gk964458|Tandem_duplication|N.A.|Coding_exon, gk964459|Tandem_duplication|N.A.|Coding_exon	N.A.		N.A.	ENSG00000149084 | OMA;TreeFam;PhylomeDB;OrthoFinder;Hieranoid;OrthoInspector;Inparanoid;ParaSite-Compara, ENSG00000103160 | OMA;PhylomeDB;OrthoInspector;OrthoFinder;TreeFam;ParaSite-Compara, ENSG00000130948 | ParaSite-Compara		stdh-3 encodes a putative steroid dehydrogenase orthologous to human HSD17B3 (OMIM:605573, mutated in pseudohermaphroditism), HSD17B12 (OMIM:609574), and HSDL1, and paralogous to LET-767, STDH-1\/-2, and STDH-4\; STDH-3 has no obvious function in mass RNAi assays.	Is an ortholog of human HSD17B12 (hydroxysteroid 17-beta dehydrogenase 12). Is predicted to have oxidoreductase activity.		1.90476	2.22222	8.25397	2.22222	6.03175	7.61905	8.88889	9.52381	1.5873	4.7619	7.30159	3.80952	7.93651	6.98413	4.44444	3.1746	2.53968	6.98413	2.53968	1.26984
WBGene00009841	fbxa-134		F47H4.11	Q9XU26	Q9XU26																																																																																																																										315		Ubiq-low						6.34921		0	3	0	315	0.952381	0	0.952381		0.007		-23.587		24.2176	47.2611		0	0	0.236111	0	0.09428	0	1.51393		0	0	0.146816	0	0.053873	0	4.58224		3.98097		0	0	0	0	0	0.964383	0	0	0	0.09428	1.51393	0	0	0	0	0	0	0	0	0	0	0	0	0	0	1.40837	0		CELE_F47H4.11	F47H4.11.1	N.A.	N.A.	NM_074994.3	NP_507395.3	V 12.889080	N.A.	N.A.	tm605|Deletion|N.A.|Coding_exon, gk961518|Deletion|N.A.|Coding_exon, gk962630|Deletion|N.A.|Coding_exon, gk963304|Deletion|N.A.|Coding_exon, gk963919|Deletion|N.A.|Coding_exon, gk964050|Deletion|N.A.|Coding_exon, gk964207|Deletion|N.A.|Coding_exon, tm7990|Deletion|N.A.|Coding_exon, gk260032|Substitution|Missense|Coding_exon, gk260033|Substitution|Missense|Coding_exon, gk260034|Substitution|Missense|Coding_exon, gk260035|Substitution|N.A.|Coding_exon, gk260036|Substitution|Missense|Coding_exon, gk260037|Substitution|Missense|Coding_exon, gk614025|Substitution|Missense|Coding_exon, gk559378|Substitution|Missense|Coding_exon, gk959084|Substitution|Missense|Coding_exon, gk962704|Tandem_duplication|N.A.|Coding_exon, gk963271|Tandem_duplication|N.A.|Coding_exon, gk963489|Tandem_duplication|N.A.|Coding_exon, gk963587|Tandem_duplication|N.A.|Coding_exon, gk963588|Tandem_duplication|N.A.|Coding_exon, gk963637|Tandem_duplication|N.A.|Coding_exon, gk964102|Tandem_duplication|N.A.|Coding_exon	N.A.		N.A.	N.A.		N.A.	Is affected by several genes including eat-2\; sir-2.1\; and lin-22 based on microarray and RNA-seq studies. Is affected by multi-walled carbon nanotube and Zidovudine based on RNA-seq studies. Is predicted to encode a protein with the following domain: Domain of unknown function DUF38, Caenorhabditis species.		4.7619	2.53968	6.34921	5.39683	8.57143	4.44444	9.52381	11.1111	1.5873	6.66667	4.7619	1.5873	10.1587	4.7619	4.7619	4.44444	1.90476	3.49206	1.90476	1.26984
WBGene00044441	Y119C1B.11		Y119C1B.11	Q4W5T2	Q4W5T2																																																																																																																										79		low						0		0	19	0	79	24.0506	0	24.0506		0.0404		-23.348		53.7018	89.7052		0.217494	0.0857836	0.313489	0	0	0	0		0.544726	0.161556	1.03367	0	0	0	0		15.4368		0.0941048	0	0	1.9094	0	0	0	0	0	0	0	0	0	0	0	0	0	0	0	0	0	0	0	0	0	0	13.4333		Y119C1B.b, Y119C1B.b, Y119C1B.i, Y119C1B.i, CELE_Y119C1B.11	Y119C1B.11.1	N.A.	N.A.	NM_001026549.1	NP_001021720.1	I -1.054672	N.A.	N.A.	gk916852|Substitution|Missense|Coding_exon, gk962706|Tandem_duplication|N.A.|Coding_exon, gk963902|Tandem_duplication|N.A.|Coding_exon, gk964070|Tandem_duplication|N.A.|Coding_exon, gk964159|Tandem_duplication|N.A.|Coding_exon	N.A.		N.A.	N.A.		N.A.	Is affected by several genes including eat-2\; hpl-2\; and drh-3 based on tiling array\; RNA-seq\; and microarray studies. Is affected by Psoralens and Sirolimus based on RNA-seq studies.		7.59494	1.26582	3.79747	5.06329	6.32911	11.3924	2.53165	8.86076	2.53165	3.79747	12.6582	0	5.06329	1.26582	1.26582	2.53165	2.53165	16.4557	3.79747	1.26582
WBGene00008844	F15A4.10		F15A4.10	O17811	O17811																																																																																																																										79		low						0		0	15	0	79	18.9873	0	18.9873		0.0053		-44.832		62.5743	91.3142		0	0	0	0	0.0521335	0	0		0	0	0	0		0	0		0.0521335		0	0	0	0	0	0	0	0	0	0.0521335	0	0	0	0	0	0	0	0	0	0	0	0	0	0	0	0	0		CELE_F15A4.10	F15A4.10.1	N.A.	N.A.	NM_064262.5	NP_496663.3	II 10.126620	N.A.	N.A.	gk963053|Deletion|N.A.|Coding_exon, gk519969|Substitution|Missense|Coding_exon, gk721367|Substitution|Missense|Coding_exon, gk832100|Substitution|Missense|Coding_exon, gk962684|Tandem_duplication|N.A.|Coding_exon, gk963801|Tandem_duplication|N.A.|Coding_exon, gk964116|Tandem_duplication|N.A.|Coding_exon	N.A.		N.A.	N.A.		N.A.	Is enriched in the NSM\; the germ line\; the pharyngeal muscle cell\; and the seam cell based on tiling array and RNA-seq studies. Is affected by several genes including dpy-10\; clk-1\; and sir-2.1 based on microarray\; tiling array\; RNA-seq\; and proteomic studies. Is affected by eleven chemicals including hydrogen sulfide\; Zidovudine\; and Psoralens based on microarray and RNA-seq studies.		6.32911	0	11.3924	12.6582	11.3924	1.26582	6.32911	10.1266	2.53165	1.26582	8.86076	0	7.59494	2.53165	3.79747	7.59494	0	2.53165	2.53165	1.26582
WBGene00012625	Y38H6C.13		Y38H6C.13	Q9XX48	Q9XX48																																																																																																																										79		Ubiq-low						0		0	4	0	79	5.06329	0	5.06329		0.0111		-30.335		53.2179	83.1688		1.42286	0	0.788763	0	0.177888	0	0		1.47195	0	0.492747	0	0.0804331	0	0		16.0896		0	1.15297	0	10.5413	0.358124	2.24161	0	0	0	0.177888	0	0	0	0	1.61777	0	0	0	0	0	0	0	0	0	0	0	0		CELE_Y38H6C.13	Y38H6C.13.1	N.A.	N.A.	NM_075555.2	NP_507956.2	V 25.009960	N.A.	N.A.	gk963304|Deletion|N.A.|Coding_exon, gk962153|Insertion|N.A.|N.A., gk267252|Substitution|N.A.|N.A., gk608126|Substitution|Missense|Coding_exon, gk797303|Substitution|Missense|Coding_exon, gk750092|Substitution|N.A.|N.A., gk755641|Substitution|N.A.|N.A., gk504008|Substitution|N.A.|N.A., gk764629|Substitution|N.A.|N.A., gk924515|Substitution|N.A.|N.A., gk397060|Substitution|N.A.|N.A., gk811903|Substitution|N.A.|N.A., h15649|Substitution|N.A.|N.A., gk962705|Tandem_duplication|N.A.|Coding_exon, gk963271|Tandem_duplication|N.A.|Coding_exon, gk963489|Tandem_duplication|N.A.|Coding_exon, gk963809|Tandem_duplication|N.A.|Coding_exon, gk964176|Tandem_duplication|N.A.|Coding_exon	N.A.		N.A.	N.A.		N.A.	Is affected by several genes including eat-2\; sir-2.1\; and prg-1 based on tiling array\; RNA-seq\; and microarray studies. Is affected by allantoin based on microarray studies. Is predicted to encode a protein with the following domain: F-box domain.		7.59494	3.79747	7.59494	5.06329	8.86076	3.79747	2.53165	11.3924	3.79747	5.06329	3.79747	2.53165	7.59494	7.59494	6.32911	1.26582	3.79747	1.26582	5.06329	1.26582
WBGene00021788	Y51H7C.10		Y51H7C.10	Q95XY5	Q95XY5																																																																																																																										237		Ubiq-low			SS			8.86076		0	37	0	237	15.6118	0	15.6118		0.0149		-23.154		22.7291	55.5244		0	0.0632511	0.207826	2.95888	0.455929	1.58424	0		0	0.0121476	0.0410536	1.28021	0.0947052	0.429813	0		24.7843		0.0693866	0	0	0	0	0.848853	0	0	21.9932	0.455929	0	0	0	0	0	0	1.417	0	0	0	0	0	0	0	0	0	0		Y51H7C.h, Y51H7C.h, CELE_Y51H7C.10	Y51H7C.10.1	N.A.	N.A.	NM_061570.2	NP_493971.2	II -15.451840	N.A.	N.A.	gk133725|Substitution|N.A.|Coding_exon, gk133729|Substitution|Missense|Coding_exon, gk963801|Tandem_duplication|N.A.|Coding_exon, gk964317|Tandem_duplication|N.A.|Coding_exon	N.A.		N.A.	N.A.		N.A.	Is affected by several genes including daf-2\; skn-1\; and eat-2 based on microarray and RNA-seq studies. Is affected by eight chemicals including stavudine\; Zidovudine\; and Sodium Chloride based on RNA-seq and microarray studies.		5.48523	1.26582	5.06329	5.48523	4.21941	9.2827	7.173	10.9705	0.843882	4.21941	8.01688	2.53165	8.43882	7.173	4.21941	3.79747	5.06329	3.79747	1.68776	1.26582								1
WBGene00009962	F53B6.7		F53B6.7	Q9XVN0	Q9XVN0																																																																																																																										316		Ubiq-low						3.79747		1	56	49	316	2.21519	15.5063	17.7215		0.0385		-9.928		37.5166	57.772		0	6.62943	0.0655696	0	0.109591	0	2.03463		0	3.00003	0.00747347	0	0.0125539	0	0.299008		10.0915		7.22786	0	0	0	0.0978636	0	0	0	0	0.109591	2.03463	0	0	0	0	0	0	0	0	0	0	0	0.621606	0	0	0	0		CELE_F53B6.7	F53B6.7.1	N.A.	TF313334	NM_060008.4	NP_492409.2	I 3.330478	N.A.	N.A.	gk117812|Substitution|Missense|Coding_exon, gk550330|Substitution|Missense|Coding_exon, gk713546|Substitution|Missense|Coding_exon, gk962706|Tandem_duplication|N.A.|Coding_exon, gk962858|Tandem_duplication|N.A.|Coding_exon, gk963849|Tandem_duplication|N.A.|Coding_exon, gk963902|Tandem_duplication|N.A.|Coding_exon, gk964252|Tandem_duplication|N.A.|Coding_exon, gk964316|Tandem_duplication|N.A.|Coding_exon	egl-9(Genetic)		N.A.	ENSG00000154127 | Panther;EnsEMBL-Compara;TreeFam;ParaSite-Compara, ENSG00000160185 | Panther;EnsEMBL-Compara;TreeFam;ParaSite-Compara		F53B6.7 encodes a member of the histidine phosphatase superfamilyorthologous to Bombyx mori ecdysteroid phosphate phosphatase (EPP),human STS1 (OMIM:609201) and human UBASH3A (OMIM:605736)\; F53B6.7 lacksthe consensus sequence for phosphatase activity, and thus is predictedto be catalytically inactive\; F53B6.7 is paralogous to C. elegansC52E4.7, F09C12.8, F55A11.11, and T07F12.1\; loss of F53B6.7 activity vialarge-scale RNAi results in no obvious defects.	Is an ortholog of human UBASH3A (ubiquitin associated and SH3 domain containing A) and UBASH3B (ubiquitin associated and SH3 domain containing B). Is predicted to have phosphatase activity.		4.43038	1.89873	5.6962	4.11392	6.01266	5.37975	6.96203	9.49367	0.632911	4.43038	5.06329	4.11392	7.59494	5.06329	5.6962	4.74684	8.5443	4.74684	4.11392	1.26582
WBGene00000737	col-164		T21D9.1	Q22651	Q22651																																																																																																																										396		Ubiq-low		collagen				33.8384		1	367	332	396	8.83838	83.8384	92.6768		0.9694		-6.935		95.0061	99.4645		0.155139	0.420921	3.14522	0	0.0333589	0	0		0.0431002	0.126262	5.16101	0	0.00896436	0	0		13.0053		0.384225	0	0	0	2.70647	3.49544	0	0	0	0.0333589	0	0	0	0	0	3.07801	3.3078	0	0	0	0	0	0	0	0	0	0		CELE_T21D9.1	T21D9.1.1	N.A.	TF321978	NM_075985.3	NP_508386.1	X -17.053400	N.A.	N.A.	gk960118|Deletion|N.A.|Coding_exon, gk963311|Deletion|N.A.|Coding_exon, otn3617|Substitution|Missense|Coding_exon, gk272760|Substitution|Missense|Coding_exon, gk272761|Substitution|Missense|Coding_exon, gk272762|Substitution|Missense|Coding_exon, gk272765|Substitution|Missense|Coding_exon, gk272766|Substitution|Missense|Coding_exon, gk272767|Substitution|N.A.|N.A., gk768295|Substitution|Missense|Coding_exon, gk750116|Substitution|Missense|Coding_exon, gk493327|Substitution|Missense|Coding_exon, gk371972|Substitution|Missense|Coding_exon, gk347574|Substitution|Missense|Coding_exon, gk549982|Substitution|Missense|Coding_exon, gk757723|Substitution|Missense|Coding_exon, gk898085|Substitution|Missense|Coding_exon, gk336255|Substitution|Missense|Coding_exon, gk864204|Substitution|Missense|Coding_exon, gk540399|Substitution|Missense|Coding_exon, gk839032|Substitution|Missense|Coding_exon, gk325398|Substitution|Missense|Coding_exon, gk860713|Substitution|Missense|Coding_exon, gk379464|Substitution|Missense|Coding_exon, gk839033|Substitution|N.A.|N.A., h4377|Substitution|N.A.|N.A., gk963725|Tandem_duplication|N.A.|Coding_exon, gk963864|Tandem_duplication|N.A.|Coding_exon	N.A.		N.A.	N.A.		N.A.	Is predicted to be a structural constituent of cuticle.		3.78788	0.757576	5.05051	6.56566	7.07071	3.28283	1.76768	2.77778	0.252525	2.27273	13.3838	1.76768	8.08081	6.81818	1.26263	2.0202	10.101	19.9495	1.76768	1.26263
WBGene00021228	str-265		Y19D10A.13	A0A3Q0PQY8	A0A3Q0PQY8																																																																																																																										317		low						0		0	1	0	317	0.315457	0	0.315457		0.0612		-14.185		6.56104	37.411		0	0	0	0	0	0	0										0		0	0	0	0	0	0	0	0	0	0	0	0	0	0	0	0	0	0	0	0	0	0	0	0	0	0	0		CELE_Y19D10A.13	Y19D10A.13.1	N.A.	N.A.	NM_071259.2	NP_503660.2	V -14.852200	N.A.	N.A.	gk962688|Tandem_duplication|N.A.|Coding_exon, gk962689|Tandem_duplication|N.A.|Coding_exon, gk963027|Tandem_duplication|N.A.|Coding_exon, gk963301|Tandem_duplication|N.A.|Coding_exon, gk963553|Tandem_duplication|N.A.|Coding_exon, gk963591|Tandem_duplication|N.A.|Coding_exon, gk963604|Tandem_duplication|N.A.|Coding_exon, gk963769|Tandem_duplication|N.A.|Coding_exon, gk963850|Tandem_duplication|N.A.|Coding_exon, gk964259|Tandem_duplication|N.A.|Coding_exon	N.A.		N.A.	N.A.		N.A.	Is affected by rsr-2 based on tiling array studies. Is affected by Atrazine based on microarray studies. Is predicted to encode a protein with the following domain: 7TM GPCR, serpentine receptor class r (Str).		3.15457	1.57729	4.4164	1.89274	2.52366	9.14826	9.46372	10.4101	1.57729	10.0946	6.30915	6.30915	7.88644	3.15457	4.73186	2.2082	4.4164	5.36278	4.10095	1.26183
WBGene00019576	K09E3.5		K09E3.5	Q21395	Q21395																																																																																																																										317		Ubiq-low						10.0946		1	128	109	317	5.99369	34.3849	40.3785		0.0708		-22.412		38.816	57.2071		0	0.464707	0	0	0.298683	0.362754	0		0	0.702572	0	0	0.360963	0.475188	0		22.3749		0.0513848	0	0.891498	0	0	0	0	0	0	0.298683	0	0	0	0	0	18.1996	0	0	0	0.925271	0	0	0	0	0	2.00843	0		CELE_K09E3.5	K09E3.5.1	N.A.	TF320081	NM_078368.1	NP_510769.1	X 24.076700	N.A.	N.A.	gk963311|Deletion|N.A.|Coding_exon, gk307294|Substitution|Missense|Coding_exon, gk829191|Substitution|Missense|Coding_exon, gk405585|Substitution|Missense|Coding_exon, gk436641|Substitution|Missense|Coding_exon, gk687867|Substitution|Missense|Coding_exon, gk962707|Tandem_duplication|N.A.|Coding_exon, gk963581|Tandem_duplication|N.A.|Coding_exon, gk963810|Tandem_duplication|N.A.|Coding_exon, gk964260|Tandem_duplication|N.A.|Coding_exon	N.A.		N.A.	N.A.		N.A.	Is enriched in the germ line based on RNA-seq studies. Is affected by several genes including daf-2\; eat-2\; and sir-2.1 based on microarray\; tiling array\; and RNA-seq studies. Is affected by fourteen chemicals including D-glucose\; nanoparticle\; and Zidovudine based on RNA-seq and microarray studies. Is predicted to encode a protein with the following domain: Protein LIN-8.		5.67823	2.2082	9.14826	5.99369	10.0946	6.30915	5.67823	6.30915	1.26183	4.10095	5.04732	3.47003	9.46372	4.73186	5.67823	3.78549	3.78549	3.15457	2.83912	1.26183
WBGene00012268	W04G5.8		W04G5.8	O18172	O18172																																																																																																																										397		Ubiq-low						2.01511		0	2	0	397	0.503778	0	0.503778		0.0146		-13.18		14.0162	41.0956		0	0.027868	2.78463	6.87731	0.278364	0	0.834355		0	0.00258644	0.347302	1.75208	0.02645	0	0.0837019		73.5967		0.0305713	0	2.218	0	2.06016	4.54305	0	0	51.1187	0.278364	0.834355	0	0	0	0	0	0	0	0	0	0	0	0	0	0	0	12.5135		CELE_W04G5.8	W04G5.8.1	N.A.	TF321359	NM_060571.2	NP_492972.2	I 9.479486	N.A.	N.A.	gk123163|Substitution|Missense|Coding_exon, gk123164|Substitution|Missense|Coding_exon, gk898923|Substitution|Missense|Coding_exon, gk705841|Substitution|Missense|Coding_exon, gk770178|Substitution|Missense|Coding_exon, gk843164|Substitution|Missense|Coding_exon, gk369052|Substitution|Missense|Coding_exon, gk932463|Substitution|Missense|Coding_exon, gk730663|Substitution|Missense|Coding_exon, gk879511|Substitution|N.A.|Coding_exon, gk962706|Tandem_duplication|N.A.|Coding_exon, gk962858|Tandem_duplication|N.A.|Coding_exon, gk963849|Tandem_duplication|N.A.|Coding_exon, gk963906|Tandem_duplication|N.A.|Coding_exon	N.A.		N.A.	N.A.		N.A.	Is enriched in the Z1 and the Z4 based on RNA-seq studies. Is affected by several genes including eat-2\; sir-2.1\; and lin-35 based on microarray\; tiling array\; and RNA-seq studies. Is affected by six chemicals including Sodium Chloride\; allantoin\; and Psoralens based on RNA-seq and microarray studies. Is predicted to encode a protein with the following domain: Protein of unknown function DUF684.		4.03023	1.51134	6.54912	8.06045	6.54912	6.54912	7.55668	6.80101	2.51889	5.03778	6.54912	4.78589	7.55668	3.52645	4.78589	3.02267	3.52645	5.03778	4.78589	1.25945
WBGene00194744	Y38H6C.25		Y38H6C.25	C7IVS0	C7IVS0																																																																																																																										159		low						0		0	5	0	159	3.14465	0	3.14465		0.0137		-24.381		32.7487	65.7504		0.155139	0	0.14826	0	0	0	0		1.0464	0	0.95566	0	0	0	0		0.221281		0	0	0	0	0.221281	0	0	0	0	0	0	0	0	0	0	0	0	0	0	0	0	0	0	0	0	0	0		CELE_Y38H6C.25	Y38H6C.25.1	N.A.	N.A.	NM_001269996.1	NP_001256925.1	V 25.006840	N.A.	N.A.	gk963304|Deletion|N.A.|Coding_exon, gk888346|Substitution|Missense|Coding_exon, gk524174|Substitution|Missense|Coding_exon, gk655097|Substitution|N.A.|Coding_exon, gk608887|Substitution|N.A.|Coding_exon, gk962705|Tandem_duplication|N.A.|Coding_exon, gk963271|Tandem_duplication|N.A.|Coding_exon, gk963489|Tandem_duplication|N.A.|Coding_exon, gk963809|Tandem_duplication|N.A.|Coding_exon, gk964176|Tandem_duplication|N.A.|Coding_exon	N.A.		N.A.	N.A.		N.A.	Is affected by several genes including clk-1\; eat-2\; and pgl-1 based on microarray and RNA-seq studies. Is affected by metformin and Sirolimus based on RNA-seq studies.		4.40252	4.40252	8.80503	3.77358	5.66038	5.66038	8.80503	11.9497	0.628931	5.03145	3.14465	2.51572	3.77358	8.1761	8.80503	3.77358	4.40252	1.88679	3.14465	1.25786
WBGene00005086	srd-8		B0547.4	A0A2C9C349, A0A2C9C3E0	A0A2C9C349																																																																																																																										318		Ubiq-low						5.97484		0	23	0	173	13.2948	0	13.2948		0.0373		-23.641		2.4957	24.0899		0.553726	0.0552411	1.75605	0	0.28521	0	0		0.264118	0.0212876	1.96388	0	0.120595	0	0		8.76447		0.0605997	0	0	0	2.27894	0.387631	0	0	0	0.28521	0	0	0	0	0	0	0	0	0	0	0	0	0	0	0	0	5.75209		CELE_B0547.4	B0547.4b.1, B0547.4a.1	N.A.	N.A.	NM_001356923.1, NM_068438.2	NP_001343801.1, NP_500839.2	IV 1.990787	N.A.	N.A.	gk202312|Substitution|Missense|Coding_exon, gk532197|Substitution|Missense|Coding_exon, gk703376|Substitution|Missense|Coding_exon, gk834466|Substitution|Missense|Coding_exon, gk485939|Substitution|Missense|Coding_exon, gk963150|Tandem_duplication|N.A.|Coding_exon, gk963375|Tandem_duplication|N.A.|Coding_exon, gk963416|Tandem_duplication|N.A.|Coding_exon, gk963417|Tandem_duplication|N.A.|Coding_exon, gk963722|Tandem_duplication|N.A.|Coding_exon, gk964500|Tandem_duplication|N.A.|Coding_exon	N.A.		N.A.	N.A.		N.A.	Is enriched in the DA neuron\; the I5 neuron\; the SAB\; and the retrovesicular ganglion based on microarray studies. Is affected by several genes including clk-1\; sir-2.1\; and dpy-21 based on microarray and RNA-seq studies. Is affected by allantoin based on microarray studies. Is predicted to encode a protein with the following domain: 7TM GPCR, serpentine receptor class d (Srd).		4.08805	2.20126	2.83019	2.20126	2.20126	5.97484	14.1509	14.7799	0.943396	9.1195	4.71698	4.71698	6.28931	6.60377	3.45912	3.77358	4.71698	4.40252	1.57233	1.25786
WBGene00021964	Y57E12B.4		Y57E12B.4	Q95XV0	Q95XV0																																																																																																																										318		Ubiq-low			SS			15.7233		1	318	318	318	0	100	100		0.9876		-17.058		55.1118	76.9172		0	0.0703572	0	0.728056	0.145487	0.381027	0.258525		0	0.0464988	0	0.851134	0.101176	0.316882	0.195124		6.86468		0.077182	0	0	0	0	0	0	0	5.41161	0.145487	0.258525	0	0	0	0	0	0	0	0	0.971879	0	0	0	0	0	0	0		CELE_Y57E12B.4	Y57E12B.4.1	N.A.	N.A.	NM_072355.3	NP_504756.3	V 0.480114	N.A.	N.A.	tm7419|Deletion|N.A.|Coding_exon, gk399068|Substitution|Missense|Coding_exon, gk786795|Substitution|Missense|Coding_exon, gk774705|Substitution|Missense|Coding_exon, gk565803|Substitution|Missense|Coding_exon, gk487724|Substitution|Missense|Coding_exon, gk850710|Substitution|Missense|Coding_exon, gk841111|Substitution|Missense|Coding_exon, h7840|Substitution|Missense|Coding_exon, gk962860|Tandem_duplication|N.A.|Coding_exon, gk963301|Tandem_duplication|N.A.|Coding_exon, gk963553|Tandem_duplication|N.A.|Coding_exon, gk963850|Tandem_duplication|N.A.|Coding_exon, gk964259|Tandem_duplication|N.A.|Coding_exon, gk964351|Tandem_duplication|N.A.|Coding_exon, gk964527|Tandem_duplication|N.A.|Coding_exon, gk964528|Tandem_duplication|N.A.|Coding_exon	N.A.		N.A.	N.A.		N.A.	Is enriched in dopaminergic neurons and the muscle cell based on tiling array and microarray studies. Is affected by several genes including daf-2\; eat-2\; and lin-35 based on microarray and RNA-seq studies. Is affected by seven chemicals including methylmercuric chloride\; multi-walled carbon nanotube\; and nanoparticle based on microarray and RNA-seq studies.		1.88679	2.83019	3.14465	4.71698	9.1195	6.60377	5.34591	3.77358	0.628931	4.08805	5.66038	0.943396	10.3774	21.3836	3.45912	2.20126	10.6918	0.943396	0.943396	1.25786								1
WBGene00008536	F02H6.3		F02H6.3	O62132, Q95ZW5	O62132																																																																																																																										398		Ubiq-low						8.29146		1	76	46	84	35.7143	54.7619	90.4762		0.0485		-25.103		23.9892	54.4264		0.0179038	0.0703572	0.647771	0	0.094302	0.335556	0		0.0155959	0.0642219	1.25024	0	0.0880021	0.404121	0		3.14763		0.077182	0	0	0	0.966808	0	0	0	0	0.094302	0	0	0	0	0.130389	0	0	0	0	0.855897	0	0	0	0	0	1.02305	0		CELE_F02H6.3	F02H6.3c.1, F02H6.3b.1, F02H6.3a.1, F02H6.3a.2	N.A.	N.A.	NM_070326.3, NM_070325.2, NM_001307011.1	NP_001293940.1, NP_502726.2, NP_502727.1	IV 11.522910	N.A.	N.A.	gk217845|Substitution|Missense|Coding_exon, gk217846|Substitution|Missense|Coding_exon, gk522936|Substitution|Missense|Coding_exon, gk912376|Substitution|Missense|Coding_exon, gk916525|Substitution|Missense|Coding_exon, gk634860|Substitution|Missense|Coding_exon, gk333334|Substitution|Missense|Coding_exon, gk699455|Substitution|Missense|Coding_exon, gk747015|Substitution|Missense|Coding_exon, gk866170|Substitution|N.A.|N.A., gk962765|Tandem_duplication|N.A.|Coding_exon, gk963546|Tandem_duplication|N.A.|Coding_exon, gk963547|Tandem_duplication|N.A.|Coding_exon, gk964078|Tandem_duplication|N.A.|Coding_exon, gk964500|Tandem_duplication|N.A.|Coding_exon	N.A.		N.A.	N.A.		N.A.	Is enriched in the NSM\; the cephalic sheath cell\; the germ line\; the hypodermis\; and the pharyngeal muscle cell based on tiling array and RNA-seq studies. Is affected by several genes including daf-2\; glp-1\; and skn-1 based on microarray\; tiling array\; and RNA-seq studies. Is affected by fourteen chemicals including hydrogen sulfide\; Rotenone\; and Mianserin based on microarray and RNA-seq studies.		6.53266	2.76382	7.53769	7.53769	11.3065	6.78392	8.29146	8.54271	0.502513	3.26633	2.76382	3.01508	3.76884	5.27638	3.51759	7.78894	3.26633	3.76884	2.51256	1.25628
WBGene00001967	hlh-28		F31A3.2	Q19918	Q19918																																																																																																																										239		low						0		1	140	87	239	22.1757	36.4017	58.5774		0.0244		-12.91		57.4969	70.2039		0	0	0	0	0	0	0										0		0	0	0	0	0	0	0	0	0	0	0	0	0	0	0	0	0	0	0	0	0	0	0	0	0	0	0		CELE_F31A3.2	F31A3.2.1	N.A.	TF322171	NM_078437.2	NP_510838.2	X 24.346420	bordering, chemosensory response variant, ectopic expression transgene, egg laying defective, egg laying variant, embryonic lethal, everted vulva, exploded through vulva, failure to hatch, fat content increased, gonad development variant, gonad morphology variant, intestine dark, mRNA levels increased, oocyte physiology variant, protruding vulva, receptor mediated endocytosis defective, social feeding increased, transgene expression increased, vulva morphology variant	N.A.	tm458|Deletion|N.A.|Coding_exon, gk963311|Deletion|N.A.|Coding_exon, gk471014|Substitution|Missense|Coding_exon, gk750261|Substitution|Missense|Coding_exon, gk963581|Tandem_duplication|N.A.|Coding_exon, gk963810|Tandem_duplication|N.A.|Coding_exon, gk964260|Tandem_duplication|N.A.|Coding_exon, gk964446|Tandem_duplication|N.A.|Coding_exon	ccar-1(Physical)		N.A.	N.A.		hlh-28 encodes a protein with two bHLH domains, required (with HLH-29) for late embryonic viability, and for normal fat metabolism, yolk protein transport, gonadal and vulval development, bordering behavior, and chemosensory responses, and repression of tax-4 and osm-9 transcription\; HLH-28 is identical to residues 1-239 of HLH-29, shares near-identical promoter regions in a inverted duplex, and is likely to be highly redundant with HLH-29\; HLH-28's paralogs include HLH-25 through HLH-29 and (more distantly) REF-1\; hlh-28 is transcribed in the early MS and E lineages, probably due to MED-1\/2 binding of clustered sites in the hlh-28\/hlh-29 shared promoter region\; hlh-28\/29 mRNA is present throughout development, but varies roughly 30-fold in quantity, with 3.5-fold more mRNA in L1 larvae than in adults\; hlh-28\/29 transcription is inhibited by LIN-12 and MED-1.	Is predicted to have protein dimerization activity. Is expressed in several tissues, including MS\; the E\; the Ea\; the Ep\; and the MSa.		5.02092	2.51046	8.3682	2.92887	11.2971	7.11297	6.69456	6.69456	0	4.1841	4.1841	2.09205	7.11297	6.69456	6.27615	6.69456	6.69456	2.09205	2.09205	1.25523
WBGene00001968	hlh-29		F31A3.4	Q19917	Q19917																																																																																																																										239		low						0		1	128	63	239	27.1967	26.3598	53.5565		0.053		-12.452		59.2582	70.8352		0	0	0	0	0	0	0										0		0	0	0	0	0	0	0	0	0	0	0	0	0	0	0	0	0	0	0	0	0	0	0	0	0	0	0		CELE_F31A3.4	F31A3.4.1	N.A.	TF322171	NM_078436.1	NP_510837.1	X 24.256550	bordering, chemosensory response variant, ectopic expression transgene, egg laying defective, egg laying variant, embryonic lethal, everted vulva, exploded through vulva, failure to hatch, fat content increased, gonad development variant, gonad morphology variant, intestine dark, mRNA levels increased, oocyte physiology variant, protruding vulva, receptor mediated endocytosis defective, social feeding increased, transgene expression increased, vulva morphology variant	ovulation variant	tm284|Deletion|N.A.|Coding_exon, gk963311|Deletion|N.A.|Coding_exon, gk963581|Tandem_duplication|N.A.|Coding_exon, gk963810|Tandem_duplication|N.A.|Coding_exon, gk964260|Tandem_duplication|N.A.|Coding_exon, gk964446|Tandem_duplication|N.A.|Coding_exon	glp-1(Regulatory), lin-12(Regulatory), med-1(Regulatory), ppk-1(Regulatory), plc-1(Regulatory), ipp-5(Regulatory), acs-2(Regulatory), atp-3(Regulatory), aqp-1(Regulatory), adss-1(Regulatory), dod-3(Regulatory), fat-2(Regulatory), ftn-1(Genetic | Regulatory), icl-1(Regulatory), gpd-3(Regulatory), hlh-30(Genetic | Regulatory), mig-6(Regulatory), mtl-1(Regulatory), pyp-1(Regulatory), sca-1(Regulatory), sodh-1(Regulatory), T12D8.5(Regulatory), gdh-1(Regulatory), F59A2.5(Regulatory), gst-10(Regulatory), msh-5(Regulatory), daf-16(Genetic), hif-1(Genetic), lag-1(Regulatory), lag-2(Regulatory)		N.A.	N.A.		hlh-29 encodes a REF-1-like protein with two bHLH domains that represses lag-2 transcription in ABa descendants (in response to a Notch signal, redundantly with REF-1, HLH-26, and HLH-27) and tbx-37 transcription in EMS descendants (independently of Notch, redundantly with REF-1, HLH-26, HLH-27, and perhaps HLH-28)\; HLH-29 is identical to residues 24-262 of HLH-28, shares near-identical promoter regions in a inverted duplex, and is likely to be highly redundant with HLH-28\; HLH-29 (with HLH-28) is also required for late embryonic viability, and for normal fat metabolism, yolk protein transport, gonadal and vulval development, bordering behavior, and chemosensory responses, and repression of tax-4 and osm-9 transcription\; lag-2 repression by HLH-29 may require UNC-37\; HLH-29's paralogs include HLH-25 through HLH-28 and (more distantly) REF-1\; hlh-29 is transcribed in the early MS and E lineages, probably due to MED-1\/2 binding of clustered sites in the hlh-28\/hlh-29 shared promoter region\; HLH-29 is expressed in ABp granddaughters ~25 minutes after ABp first contacts an APX-1-expressing cell, and in ABa descendants after a second Notch interaction\; HLH-29 is also expressed in all EMS granddaughters beginning at the 24-cell stage, in a SKN-1-dependent manner\; furthermore, HLH-29 is expressed in amphid and phasmid neurons, ALA and PVT neurons, chemosensory and mechanosensory neurons, ASI, ASK, PHA, PQR, and neurons of the anterior pharynx, as well as in vulva, somatic gonad, rectal glands, intestine, and larval pharyngeal muscle PM1, ventral posterior coelomocytes, spermatheca, and vulval muscles\; hlh-28\/29 mRNA is present throughout development, but varies roughly 30-fold in quantity, with 3.5-fold more mRNA in L1 larvae than in adults\; ectopic HLH-29 can rescue the intestinal defect of ref-1(RNAi) embryos\; hlh-28\/29 transcription is inhibited by LIN-12 and MED-1.	Is predicted to have protein dimerization activity. Is expressed in several tissues, including MS\; the ABpla\; the alimentary system\; the nervous system\; and the reproductive system.		5.02092	2.51046	8.3682	2.92887	11.2971	7.11297	6.69456	7.11297	0	3.76569	4.1841	2.09205	7.11297	6.69456	6.27615	7.11297	6.27615	2.09205	2.09205	1.25523
WBGene00021405	Y38C1AB.3		Y38C1AB.3	G5ECN7	G5ECN7																																																																																																																										239		low						0		1	64	39	239	10.4603	16.318	26.7782		0.0268		-14.243		52.7634	56.0698		0	0	0	0	0	0	0										0		0	0	0	0	0	0	0	0	0	0	0	0	0	0	0	0	0	0	0	0	0	0	0	0	0	0	0		CELE_Y38C1AB.3	Y38C1AB.3.1	N.A.	N.A.	NM_067452.1	NP_499853.1	IV -27.237471	N.A.	N.A.	gk962848|Deletion|N.A.|Coding_exon, gk963219|Tandem_duplication|N.A.|Coding_exon, gk963319|Tandem_duplication|N.A.|Coding_exon	N.A.		N.A.	N.A.		N.A.	Is affected by several genes including daf-16\; rrf-1\; and mir-34 based on tiling array\; RNA-seq\; and microarray studies. Is affected by Rifampin\; resveratrol\; and Sirolimus based on RNA-seq and microarray studies.		2.92887	2.09205	11.7155	3.76569	8.3682	2.51046	4.60251	9.62343	0	5.43933	6.27615	1.25523	8.78661	3.76569	7.94979	6.27615	2.92887	3.76569	6.69456	1.25523
WBGene00021409	Y38C1AB.7		Y38C1AB.7	G5ECN7	G5ECN7																																																																																																																										239		low						0										0.0268		-14.243		52.7634	56.0698		0	0	0	0	0	0	0										0		0	0	0	0	0	0	0	0	0	0	0	0	0	0	0	0	0	0	0	0	0	0	0	0	0	0	0		CELE_Y38C1AB.7	Y38C1AB.7.1	N.A.	N.A.	NM_067453.1	NP_499854.1	IV -27.231131	N.A.	N.A.	gk962848|Deletion|N.A.|Coding_exon, gk963219|Tandem_duplication|N.A.|Coding_exon, gk963319|Tandem_duplication|N.A.|Coding_exon	N.A.		N.A.	N.A.		N.A.	Is affected by sma-2\; sma-4\; and daf-16 based on microarray and RNA-seq studies. Is affected by Rifampin based on RNA-seq studies.		2.92887	2.09205	11.7155	3.76569	8.3682	2.51046	4.60251	9.62343	0	5.43933	6.27615	1.25523	8.78661	3.76569	7.94979	6.27615	2.92887	3.76569	6.69456	1.25523
WBGene00005495	srh-291		Y94A7B.3	Q9XXB1	Q9XXB1																																																																																																																										239		Ubiq-low						11.2971		0	20	0	239	8.3682	0	8.3682		0.0025		-18.157		9.04937	46.2024		0	0.15994	0.299281	3.48286	0.0132739	0	0		0	0.0421403	0.0818585	7.37122	0.00336723	0	0		12.0803		0.175455	2.39967	0	0	0.446681	0	9.04519	0	0	0.0132739	0	0	0	0	0	0	0	0	0	0	0	0	0	0	0	0	0		CELE_Y94A7B.3	Y94A7B.3.1	N.A.	N.A.	NM_001359795.1	NP_001346693.1	V 13.222620	fat content reduced, locomotion variant	N.A.	gk962630|Deletion|N.A.|Coding_exon, gk963304|Deletion|N.A.|Coding_exon, gk964050|Deletion|N.A.|Coding_exon, gk261146|Substitution|Missense|Coding_exon, gk857162|Substitution|Missense|Coding_exon, gk704542|Substitution|Missense|Coding_exon, gk466304|Substitution|Missense|Coding_exon, gk530833|Substitution|Missense|Coding_exon, gk796319|Substitution|Missense|Coding_exon, gk385207|Substitution|Missense|Coding_exon, gk962704|Tandem_duplication|N.A.|Coding_exon, gk963271|Tandem_duplication|N.A.|Coding_exon, gk963489|Tandem_duplication|N.A.|Coding_exon, gk963637|Tandem_duplication|N.A.|Coding_exon, gk963809|Tandem_duplication|N.A.|Coding_exon	unc-29(Physical)		N.A.	N.A.		N.A.	Is affected by several genes including pgl-1\; glh-1\; and pgl-3 based on RNA-seq studies. Is predicted to encode a protein with the following domain: 7TM GPCR, serpentine receptor class h (Srh).		5.43933	1.67364	3.34728	1.67364	3.34728	8.3682	11.2971	12.1339	0.41841	7.94979	5.85774	5.02092	7.11297	7.53138	5.02092	2.92887	3.34728	2.92887	3.34728	1.25523
WBGene00005499	srh-295		ZK1037.8	O45990	O45990																																																																																																																										319		low						0		0	15	0	319	4.70219	0	4.70219		0.0473		-18.292		7.69344	30.4397		0	0.379358	0	0	0.180724	0	0		0	2.09911	0	0	0.476393	0	0		3.51633		0.190274	0	0	0	0	0	0	0	0	0.180724	0	0	0	0	0	0	0	0	0	0	0	0	3.14533	0	0	0	0		CELE_ZK1037.8	ZK1037.8.1	N.A.	N.A.	NM_074400.1	NP_506801.1	V 7.804022	N.A.	N.A.	gk961552|Deletion|N.A.|Coding_exon, gk963813|Deletion|N.A.|Coding_exon, gk781472|Substitution|Missense|Coding_exon, gk647848|Substitution|Missense|Coding_exon, h7041|Substitution|Missense|Coding_exon, gk963271|Tandem_duplication|N.A.|Coding_exon, gk963301|Tandem_duplication|N.A.|Coding_exon, gk963937|Tandem_duplication|N.A.|Coding_exon, gk964389|Tandem_duplication|N.A.|Coding_exon, gk964458|Tandem_duplication|N.A.|Coding_exon, gk964459|Tandem_duplication|N.A.|Coding_exon	N.A.		N.A.	N.A.		N.A.	Is enriched in the muscle cell based on microarray studies. Is affected by mir-34\; sir-2.1\; and eri-1 based on microarray studies. Is affected by dibromoacetic acid\; tetrabromobisphenol A\; and Sirolimus based on microarray studies. Is predicted to encode a protein with the following domain: 7TM GPCR, serpentine receptor class h (Srh).		2.82132	1.5674	4.70219	1.5674	2.50784	8.77743	9.09091	12.8527	1.25392	10.9718	5.01567	4.07524	7.52351	4.07524	5.64263	3.44828	5.01567	4.70219	3.1348	1.25392
WBGene00011356	lgc-15		T01H10.3	Q22081	Q22081																																																																																																																										399		low						0		0	3	0	399	0.75188	0	0.75188		0.0491		-16.084		5.37951	29.1304		0	0.171385	0.0573734	0	0.0229035	0	0		0	2.13492	0.2953	0	0.100121	0	0		0.296544		0.18801	0	0	0	0.0856306	0	0	0	0	0.0229035	0	0	0	0	0	0	0	0	0	0	0	0	0	0	0	0	0		CELE_T01H10.3	T01H10.3.1	N.A.	TF319821	NM_077624.2	NP_510025.2	X 7.006120	N.A.	N.A.	gk963311|Deletion|N.A.|Coding_exon, ttTi27296|Insertion|N.A.|Coding_exon, gk800401|Substitution|Missense|Coding_exon, gk509263|Substitution|Missense|Coding_exon, gk597661|Substitution|Missense|Coding_exon, gk535362|Substitution|Missense|Coding_exon, gk819022|Substitution|Missense|Coding_exon, gk798947|Substitution|Missense|Coding_exon, h14296|Substitution|Missense|Coding_exon, gk962707|Tandem_duplication|N.A.|Coding_exon, gk963810|Tandem_duplication|N.A.|Coding_exon, gk964028|Tandem_duplication|N.A.|Coding_exon, gk964029|Tandem_duplication|N.A.|Coding_exon, gk964104|Tandem_duplication|N.A.|Coding_exon, gk964105|Tandem_duplication|N.A.|Coding_exon, gk964260|Tandem_duplication|N.A.|Coding_exon	N.A.		N.A.	ENSG00000166736 | Panther;PhylomeDB		N.A.	Is an ortholog of human HTR3A (5-hydroxytryptamine receptor 3A). Is predicted to contribute to extracellular ligand-gated ion channel activity.		3.50877	1.00251	4.51128	5.01253	4.51128	8.5213	8.5213	10.2757	1.75439	5.76441	4.7619	6.26566	6.01504	8.77193	5.26316	1.75439	4.26065	5.01253	3.25815	1.25313
WBGene00011354	lgc-13		T01H10.1	Q22079	Q22079																																																																																																																										399		Ubiq-low			SS			5.26316		0	10	0	399	2.50627	0	2.50627		0.0042		-19.198		5.12896	22.847		1.3643	0.0925626	0.0784023	1.02682	0.0303779	0	0		1.11085	0.0370265	0.0311855	0.655845	0.0118567	0	0		12.3937		0	0	0	0	0.117017	0	0	0	0	0.0303779	0	0	0	0	0	0	0	0	0	0	10.8324	0	1.41393	0	0	0	0		CELE_T01H10.1	T01H10.1.1	N.A.	TF319821	NM_077622.2	NP_510023.2	X 7.005963	N.A.	N.A.	ok2574|Deletion|N.A.|Coding_exon, gk963311|Deletion|N.A.|Coding_exon, gk295668|Substitution|Missense|Coding_exon, gk497365|Substitution|Missense|Coding_exon, gk808399|Substitution|Missense|Coding_exon, gk874456|Substitution|Missense|Coding_exon, gk412853|Substitution|Missense|Coding_exon, gk417011|Substitution|Missense|Coding_exon, gk655985|Substitution|Missense|Coding_exon, gk812742|Substitution|Missense|Coding_exon, gk343239|Substitution|Missense|Coding_exon, gk495700|Substitution|Missense|Coding_exon, gk860750|Substitution|Missense|Coding_exon, gk418981|Substitution|Missense|Coding_exon, gk821461|Substitution|Missense|Coding_exon, gk962707|Tandem_duplication|N.A.|Coding_exon, gk963810|Tandem_duplication|N.A.|Coding_exon, gk964028|Tandem_duplication|N.A.|Coding_exon, gk964029|Tandem_duplication|N.A.|Coding_exon, gk964104|Tandem_duplication|N.A.|Coding_exon, gk964105|Tandem_duplication|N.A.|Coding_exon, gk964260|Tandem_duplication|N.A.|Coding_exon	N.A.		N.A.	N.A.		N.A.	Is predicted to contribute to extracellular ligand-gated ion channel activity.		4.01003	0	4.51128	5.76441	5.26316	7.76942	9.77444	10.7769	1.50376	6.76692	3.50877	6.76692	6.01504	6.01504	6.51629	2.25564	4.51128	3.50877	3.50877	1.25313								1
WBGene00012916	Y46G5A.28		Y46G5A.28	Q9U2E1	Q9U2E1																																																																																																																										399		Ubiq-low						9.52381		1	65	58	399	1.75439	14.5363	16.2907		0.0317		-22.361		17.5387	25.0725		1.19856	0	0	0	0	0	0			0	0	0	0	0	0		18.022		0	0	0	0	0	0	0	0	0	0	0	0	0	0	2.68453	0	0	0	15.3374	0	0	0	0	0	0	0	0		CELE_Y46G5A.28	Y46G5A.28.1	N.A.	TF322543	NM_064332.3	NP_496733.1	II 11.856880	N.A.	N.A.	gk963053|Deletion|N.A.|Coding_exon, gk158166|Substitution|Missense|Coding_exon, gk158167|Substitution|Missense|Coding_exon, gk158168|Substitution|Missense|Coding_exon, gk158169|Substitution|Missense|Coding_exon, gk324025|Substitution|Missense|Coding_exon, gk712654|Substitution|Missense|Coding_exon, gk330083|Substitution|Missense|Coding_exon, gk682588|Substitution|Missense|Coding_exon, gk563437|Substitution|Missense|Coding_exon, gk632618|Substitution|Missense|Coding_exon, gk616070|Substitution|Missense|Coding_exon, gk342154|Substitution|N.A.|Coding_exon, gk806974|Substitution|Missense|Coding_exon, gk761067|Substitution|Missense|Coding_exon, gk587312|Substitution|N.A.|N.A., h9218|Substitution|Missense|Coding_exon, gk962526|Tandem_duplication|N.A.|Coding_exon, gk962527|Tandem_duplication|N.A.|Coding_exon, gk962684|Tandem_duplication|N.A.|Coding_exon, gk962874|Tandem_duplication|N.A.|Coding_exon, gk963343|Tandem_duplication|N.A.|Coding_exon, gk963801|Tandem_duplication|N.A.|Coding_exon	N.A.		N.A.	N.A.		N.A.	Is affected by several genes including daf-16\; daf-2\; and glp-1 based on microarray\; tiling array\; and RNA-seq studies. Is affected by thirteen chemicals including hydrogen sulfide\; 1-methylnicotinamide\; and methylmercuric chloride based on microarray and RNA-seq studies. Is predicted to encode a protein with the following domain: Pes-10.		3.50877	2.25564	6.51629	7.5188	13.5338	4.7619	6.26566	12.0301	0.501253	5.26316	6.01504	3.25815	6.26566	4.26065	4.01003	3.7594	1.75439	3.25815	4.01003	1.25313
WBGene00010168	F56H6.7		F56H6.7	O45585	O45585																																																																																																																										799		Ubiq-low						0		1	75	51	799	3.00375	6.38298	9.38673		0.2761		0.146		9.54802	8.83321		0	0	0.757691	3.43643	0.0289827	0	0		0	0	0.218644	4.3683	0.00691031	0	0		30.6496		0	0	0	0	1.13087	0	0	20.202	0	0.0289827	0	0	0	0	0	0	9.28773	0	0	0	0	0	0	0	0	0	0		CELE_F56H6.7	F56H6.7.1	N.A.	TF318431	NM_060707.4	NP_493108.4	I 13.112030	N.A.	N.A.	tm8885|Deletion|N.A.|Coding_exon, ttTi5731|Insertion|N.A.|Coding_exon, ttTi5732|Insertion|N.A.|Coding_exon, ttTi32152|Insertion|N.A.|Coding_exon, ttTi32167|Insertion|N.A.|Coding_exon, ok5216|Substitution|Missense|Coding_exon, gk124600|Substitution|Missense|Coding_exon, gk124601|Substitution|Missense|Coding_exon, gk124602|Substitution|Missense|Coding_exon, gk124603|Substitution|Missense|Coding_exon, gk361770|Substitution|Missense|Coding_exon, gk532617|Substitution|Missense|Coding_exon, gk533973|Substitution|Missense|Coding_exon, gk883666|Substitution|Missense|Coding_exon, gk559927|Substitution|Missense|Coding_exon, gk892583|Substitution|Missense|Coding_exon, gk563386|Substitution|Missense|Coding_exon, gk595914|Substitution|Missense|Coding_exon, gk315400|Substitution|Missense|Coding_exon, gk402450|Substitution|N.A.|Coding_exon, gk878995|Substitution|N.A.|Coding_exon, gk820410|Substitution|Missense|Coding_exon, gk643142|Substitution|Missense|Coding_exon, gk415539|Substitution|Missense|Coding_exon, gk392654|Substitution|Missense|Coding_exon, h10544|Substitution|Missense|Coding_exon, h14522|Substitution|Missense|Coding_exon, gk962706|Tandem_duplication|N.A.|Coding_exon, gk962859|Tandem_duplication|N.A.|Coding_exon, gk963095|Tandem_duplication|N.A.|Coding_exon, gk963849|Tandem_duplication|N.A.|Coding_exon, gk964175|Tandem_duplication|N.A.|Coding_exon, gk964201|Tandem_duplication|N.A.|Coding_exon, gk964202|Tandem_duplication|N.A.|Coding_exon	N.A.		N.A.	N.A.		N.A.	Is affected by several genes including clk-1\; eat-2\; and sir-2.1 based on microarray and RNA-seq studies. Is affected by four chemicals including allantoin\; Sirolimus\; and Psoralens based on RNA-seq and microarray studies. Is predicted to encode a protein with the following domain: STELLO-like.		3.87985	2.8786	6.13267	6.75845	4.38048	6.25782	4.63079	9.26158	2.25282	5.7572	4.8811	5.7572	6.75845	6.50814	7.00876	4.13016	4.25532	5.13141	2.12766	1.25156
WBGene00077576	C15H11.13		C15H11.13	B1Q268	B1Q268																																																																																																																										160		low						20.625		1	151	132	160	11.875	82.5	94.375		0.4286		-13.219		71.3412	93.8639		0	0	0	0	0	0	0										0		0	0	0	0	0	0	0	0	0	0	0	0	0	0	0	0	0	0	0	0	0	0	0	0	0	0	0		CELE_C15H11.13	C15H11.13.1	N.A.	TF344058	NM_001129379.1	NP_001122851.1	V 6.283942	N.A.	N.A.	gk353402|Substitution|Missense|Coding_exon, gk832372|Substitution|Missense|Coding_exon, gk544726|Substitution|Missense|Coding_exon, gk962657|Tandem_duplication|N.A.|Coding_exon, gk962658|Tandem_duplication|N.A.|Coding_exon, gk963262|Tandem_duplication|N.A.|Coding_exon, gk963271|Tandem_duplication|N.A.|Coding_exon, gk963301|Tandem_duplication|N.A.|Coding_exon, gk963706|Tandem_duplication|N.A.|Coding_exon, gk963796|Tandem_duplication|N.A.|Coding_exon, gk964458|Tandem_duplication|N.A.|Coding_exon, gk964459|Tandem_duplication|N.A.|Coding_exon	N.A.		N.A.	N.A.		N.A.	Is enriched in the germ line and in the male based on RNA-seq studies. Is affected by several genes including npr-1\; pgl-1\; and aak-2 based on microarray and RNA-seq studies. Is affected by seven chemicals including tryptophan\; Chlorpyrifos\; and Diazinon based on microarray studies.		6.875	0.625	10.625	5	6.25	5	5	5	0.625	3.125	8.125	1.25	7.5	10	3.75	6.875	6.875	3.75	2.5	1.25
WBGene00005088	srd-10		Y45F10B.14	Q9NAH9	Q9NAH9																																																																																																																										320		low						4.375		0	18	0	320	5.625	0	5.625		0.0073		-12.825		4.50504	31.2601		0.913376	0	0	0	0	0	0			0	0	0	0	0	0		9.44206		0	0	0	7.21015	0	0	0	0	0	0	0	0	0	0	0	0	0	0	0	0	0	2.23192	0	0	0	0	0		CELE_Y45F10B.14	Y45F10B.14.1	N.A.	TF316515	NM_070213.1	NP_502614.1	IV 9.867250	N.A.	N.A.	gk216708|Substitution|Missense|Coding_exon, gk761197|Substitution|Missense|Coding_exon, gk707242|Substitution|Missense|Coding_exon, gk962765|Tandem_duplication|N.A.|Coding_exon, gk963546|Tandem_duplication|N.A.|Coding_exon, gk963547|Tandem_duplication|N.A.|Coding_exon, gk964078|Tandem_duplication|N.A.|Coding_exon, gk964110|Tandem_duplication|N.A.|Coding_exon, gk964111|Tandem_duplication|N.A.|Coding_exon, gk964500|Tandem_duplication|N.A.|Coding_exon	N.A.		N.A.	N.A.		N.A.	Is expressed in several tissues, including the head\; the nervous system\; and the sensillum. Is predicted to encode a protein with the following domain: 7TM GPCR, serpentine receptor class d (Srd).		4.375	1.5625	4.0625	1.5625	1.875	6.875	9.6875	14.0625	0.625	9.0625	5.3125	7.5	7.5	5.9375	3.75	3.4375	5	3.4375	3.125	1.25
WBGene00010381	H12D21.5		H12D21.5	Q9XTW7	Q9XTW7																																																																																																																										160		low			SS			20		1	65	57	160	5	35.625	40.625		0.0093		-21.465		51.862	87.9833		0.436392	0	0	0	0	0	0			0	0	0	0	0	0		3.83112		0	0	0	3.83112	0	0	0	0	0	0	0	0	0	0	0	0	0	0	0	0	0	0	0	0	0	0	0		CELE_H12D21.5	H12D21.5.1	N.A.	TF342926	NM_074271.3	NP_506672.3	V 7.002602	N.A.	N.A.	gk254668|Substitution|Missense|Coding_exon, gk532375|Substitution|Missense|Coding_exon, gk582655|Substitution|Missense|Coding_exon, gk786825|Substitution|Missense|Coding_exon, gk665175|Substitution|Missense|Coding_exon, gk689431|Substitution|Missense|Coding_exon, gk963271|Tandem_duplication|N.A.|Coding_exon, gk963301|Tandem_duplication|N.A.|Coding_exon, gk963796|Tandem_duplication|N.A.|Coding_exon, gk963805|Tandem_duplication|N.A.|Coding_exon, gk964458|Tandem_duplication|N.A.|Coding_exon, gk964459|Tandem_duplication|N.A.|Coding_exon	N.A.		N.A.	N.A.		N.A.	Is enriched in the NSM\; the germ line\; and in the male based on RNA-seq and tiling array studies. Is affected by several genes including daf-2\; hsf-1\; and eat-2 based on microarray and RNA-seq studies. Is affected by eleven chemicals including D-glucose\; metformin\; and Sirolimus based on RNA-seq and microarray studies.		3.75	0.625	11.875	6.875	5	4.375	8.75	7.5	1.875	1.875	3.75	4.375	9.375	5	7.5	4.375	3.75	6.25	1.875	1.25								1
WBGene00219209	F29F11.20		F29F11.20	G3MU15	G3MU15																																																																																																																										80		Ubiq-low						0		0	7	0	80	8.75	0	8.75		0.0055		-15.213		38.4083	86.0059		7.7314	0.166963	1.15685	3.39344	1.27689	0	0		1.28982	0.0123142	0.0920424	0.328437	0.102573	0	0		109.596		0	2.02459	2.66404	8.40338	1.27424	1.10891	8.21292	1.35827	0	1.27689	0	0	0	0	4.80078	0	0	0	28.608	0	28.4349	14.1323	2.55042	0	0	3.39233	1.35432		CELE_F29F11.20	F29F11.20.1	N.A.	N.A.	NM_001269322.1	NP_001256251.1	V 2.725981	N.A.	N.A.	gk652840|Substitution|N.A.|Coding_exon, gk892930|Substitution|Missense|Coding_exon, gk383393|Substitution|Missense|Coding_exon, gk685771|Substitution|Missense|Coding_exon, gk963301|Tandem_duplication|N.A.|Coding_exon, gk963495|Tandem_duplication|N.A.|Coding_exon, gk963496|Tandem_duplication|N.A.|Coding_exon, gk964304|Tandem_duplication|N.A.|Coding_exon, gk964351|Tandem_duplication|N.A.|Coding_exon, gk964451|Tandem_duplication|N.A.|Coding_exon, gk964452|Tandem_duplication|N.A.|Coding_exon	N.A.		N.A.	N.A.		N.A.	Is enriched in the arcade cell and the pharyngeal-intestinal valve cell based on RNA-seq studies. Is affected by daf-2 based on microarray studies.		7.5	1.25	3.75	2.5	3.75	3.75	10	11.25	0	10	2.5	7.5	5	2.5	3.75	10	5	3.75	5	1.25
WBGene00044554	F41E6.15		F41E6.15	Q4R144	Q4R144																																																																																																																										80		Ubiq-low			SS			30		0	16	0	80	20	0	20		0.09		-1.006		40.5183	90.8106		0.0944702	0.36903	0.542295	0	0.162245	0	0		0.0879963	0.461859	0.866638	0	0.16131	0	0		6.40787		0.319933	0	0	0	0.809383	0	0	0	0	0.162245	0	0	0	0	0	3.3705	0	0	1.74581	0	0	0	0	0	0	0	0		CELE_F41E6.15	F41E6.15.1	N.A.	N.A.	NM_001038396.2	NP_001033485.2	V 1.483245	N.A.	N.A.	ttTi55379|Insertion|N.A.|Coding_exon, gk590632|Substitution|Missense|Coding_exon, gk312922|Substitution|N.A.|N.A., gk962860|Tandem_duplication|N.A.|Coding_exon, gk963301|Tandem_duplication|N.A.|Coding_exon, gk964052|Tandem_duplication|N.A.|Coding_exon, gk964351|Tandem_duplication|N.A.|Coding_exon	N.A.		N.A.	N.A.		N.A.	Is enriched in the germ line based on RNA-seq studies. Is affected by several genes including daf-16\; daf-2\; and daf-12 based on tiling array\; RNA-seq\; and microarray studies. Is affected by six chemicals including Rotenone\; bisphenol A\; and Rifampin based on RNA-seq and microarray studies.		5	1.25	5	1.25	3.75	7.5	2.5	7.5	0	1.25	3.75	21.25	6.25	7.5	5	6.25	5	5	3.75	1.25								1
WBGene00013655	lgc-19		Y105C5B.16	A0A078BTQ8, Q9NAM5	Q9NAM5																																																																																																																										400		Ubiq-low			SS			22.549		0	8	0	400	2	0	2		0.0073		-18.309		5.32547	35.6423		0.784895	0.270008	0.349929	2.94402	0.750671	0	0		0.181915	0.0559078	0.0736755	1.36582	0.172614	0	0		28.2209		0.266355	0	0	0	0	1.42927	3.35511	9.71251	0	0.750671	0	3.49386	0	0	0	0	0	0	0	0	8.79755	0	0.415563	0	0	0	0		CELE_Y105C5B.16	Y105C5B.16a.1, Y105C5B.16b.1	N.A.	N.A.	NM_070504.2, NM_001307193.1	NP_502905.2, NP_001294122.1	IV 14.506490	N.A.	N.A.	gk960660|Deletion|N.A.|Coding_exon, gk962529|Deletion|N.A.|Coding_exon, gk963704|Deletion|N.A.|Coding_exon, gk963888|Deletion|N.A.|Coding_exon, gk963948|Deletion|N.A.|Coding_exon, ttTi13532|Insertion|N.A.|Coding_exon, gk220807|Substitution|Missense|Coding_exon, gk220808|Substitution|Missense|Coding_exon, gk220820|Substitution|Missense|Coding_exon, gk842471|Substitution|Missense|Coding_exon, gk432713|Substitution|Missense|Coding_exon, gk893385|Substitution|Missense|Coding_exon, gk558325|Substitution|Missense|Coding_exon, gk670431|Substitution|Missense|Coding_exon, gk400760|Substitution|Missense|Coding_exon, gk553350|Substitution|Missense|Coding_exon, gk962765|Tandem_duplication|N.A.|Coding_exon, gk963377|Tandem_duplication|N.A.|Coding_exon, gk963378|Tandem_duplication|N.A.|Coding_exon, gk963590|Tandem_duplication|N.A.|Coding_exon, gk963795|Tandem_duplication|N.A.|Coding_exon, gk964078|Tandem_duplication|N.A.|Coding_exon, gk964500|Tandem_duplication|N.A.|Coding_exon	N.A.		N.A.	N.A.		N.A.	Is predicted to contribute to extracellular ligand-gated ion channel activity.		5	0.25	4.25	6.5	5.25	8	11.25	8.75	2.25	6.5	4.75	5.25	4.75	5.5	6	2.25	4.25	3.25	4.75	1.25								1
WBGene00006927	vit-3		F59D8.1	Q9N4J2	Q9N4J2																																																																																																																										1603		Ubiq-low			SS			2.99439		1	84	41	1603	2.68247	2.5577	5.24017		0.142		-7.844		4.99877	3.99902		0	0.309677	0.209527	0	0.328023	0	1.02037		0	0.198776	0.126368	0	0.213061	0	1.20436		2.54391		0.339717	0	0	0	0	0.855804	0	0	0	0.328023	1.02037	0	0	0	0	0	0	0	0	0	0	0	0	0	0	0	0		F59D8.e, F59D8.e, F59D8.f, F59D8.f, CELE_F59D8.1	F59D8.1.1	N.A.	TF332911	NM_001307910.1	NP_001294839.1	X -10.036830	avoids bacterial lawn, egg laying variant, embryonic lethal, embryonic pigmentation variant, extended life span, germ cell development variant, gut granules enlarged, life span variant, organism pathogen response variant, organism starvation hypersensitive, pathogen susceptibility increased, progeny variant, slow development, slow growth, small, sterile, transgene subcellular localization variant	N.A.	gk963311|Deletion|N.A.|Coding_exon, gk963502|Deletion|N.A.|Coding_exon, otn7915|Substitution|Missense|Coding_exon, gk276127|Substitution|Missense|Coding_exon, gk276128|Substitution|Missense|Coding_exon, gk276129|Substitution|Missense|Coding_exon, gk276131|Substitution|Missense|Coding_exon, gk276132|Substitution|Missense|Coding_exon, gk276133|Substitution|Missense|Coding_exon, gk733921|Substitution|N.A.|N.A., gk451693|Substitution|N.A.|N.A., gk690567|Substitution|N.A.|N.A., gk831085|Substitution|Missense|Coding_exon, gk867002|Substitution|Missense|Coding_exon, gk799465|Substitution|Missense|Coding_exon, gk608941|Substitution|Missense|Coding_exon, gk731132|Substitution|Missense|Coding_exon, gk813208|Substitution|Missense|Coding_exon, gk802729|Substitution|Missense|Coding_exon, gk316968|Substitution|Missense|Coding_exon, gk909886|Substitution|Missense|Coding_exon, gk454651|Substitution|Missense|Coding_exon, gk340778|Substitution|Missense|Coding_exon, gk962556|Tandem_duplication|N.A.|Coding_exon, gk963725|Tandem_duplication|N.A.|Coding_exon, gk964260|Tandem_duplication|N.A.|Coding_exon	ets-4(Regulatory), daf-16(Genetic), daf-9(Genetic), daf-12(Genetic), vit-6(Physical), trak-1(Physical), T21C9.6(Physical), taco-1(Physical), vit-1(Physical), atp-2(Physical), W02D7.4(Physical), dct-16(Physical), W02B8.2(Physical), vab-10(Physical), smo-1(Physical), sip-1(Physical), rde-10(Physical)		N.A.	N.A.		vit-3 encodes a vitellogenin, a precursor of the lipid-binding protein related to vertebrate vitellogenins and mammalian ApoB-100, a core LDL particle constituent (OMIM:107730)\; VIT-3 is a major yolk component, but as loss of VIT-3 activity via RNA-mediated interference (RNAi) does not result in any abnormalities, VIT-3 likely functions redundantly with other vitellogenins to provide essential nutrients to the developing embryo\; VIT-3 is expressed exclusively in the adult hermaphrodite intestine, from which it is secreted into the pseudocoelomic space and finally taken up by oocytes\; in males, vit-3 expression may be negatively regulated by MAB-3, a DM binding domain-containing transcription factor required for male sexual development.	Is predicted to have lipid transporter activity. Is expressed in the intestine.		6.05115	1.74672	7.79788	3.74298	10.6051	7.48596	5.61447	8.85839	0.935745	4.49158	4.99064	3.3063	7.04928	6.30069	4.86588	6.05115	3.86775	2.68247	2.30817	1.24766								1
WBGene00006928	vit-4		F59D8.2	P18947	P18947																																																																																																																										1603		Ubiq-low			SS			5.11541		1	68	38	1603	1.87149	2.37056	4.24205		0.1419		-7.844		4.17833	4.11938		0	0	1.89195	0	0.173749	0	0		0	0	10.889	0	0.0918362	0	0		2.99751		0	0	0	0	2.82376	0	0	0	0	0.173749	0	0	0	0	0	0	0	0	0	0	0	0	0	0	0	0	0		F59D8.a, F59D8.a, F59D8.b, F59D8.b, CELE_F59D8.2	F59D8.2.1	N.A.	TF332911	NM_076211.5	NP_508612.1	X -10.074870	avoids bacterial lawn, egg laying variant, embryonic lethal, embryonic pigmentation variant, extended life span, germ cell development variant, gut granules enlarged, life span variant, organism pathogen response variant, organism starvation hypersensitive, pathogen susceptibility increased, progeny variant, slow development, slow growth, small, sterile, transgene subcellular localization variant	pathogen susceptibility increased, shortened life span, unfolded protein response variant	ok2982|Deletion|N.A.|Coding_exon, gk963311|Deletion|N.A.|Coding_exon, gk963502|Deletion|N.A.|Coding_exon, otn7914|Substitution|Missense|Coding_exon, otn12589|Substitution|Missense|Coding_exon, gk276109|Substitution|N.A.|N.A., gk276110|Substitution|N.A.|N.A., gk276111|Substitution|Missense|Coding_exon, gk276113|Substitution|Missense|Coding_exon, gk276116|Substitution|Missense|Coding_exon, gk434825|Substitution|Missense|Coding_exon, gk823502|Substitution|Missense|Coding_exon, gk316955|Substitution|Missense|Coding_exon, gk675508|Substitution|Missense|Coding_exon, gk492906|Substitution|Missense|Coding_exon, gk388310|Substitution|Missense|Coding_exon, gk317416|Substitution|Missense|Coding_exon, gk764652|Substitution|Missense|Coding_exon, gk505685|Substitution|N.A.|N.A., ac4|Substitution|Missense|Coding_exon, gk962556|Tandem_duplication|N.A.|Coding_exon, gk963725|Tandem_duplication|N.A.|Coding_exon, gk964260|Tandem_duplication|N.A.|Coding_exon	ets-4(Regulatory), klf-3(Regulatory), mafr-1(Regulatory), vit-6(Physical), trak-1(Physical), T21C9.6(Physical), taco-1(Physical), vit-1(Physical), atp-2(Physical), W02D7.4(Physical), W02B8.2(Physical), smo-1(Physical), dlg-1(Physical), sip-1(Physical)		N.A.	N.A.		N.A.	Is predicted to have lipid transporter activity.		5.98877	1.68434	8.04741	3.74298	10.6675	7.48596	5.73924	8.85839	0.935745	4.4292	5.11541	3.3063	7.04928	6.2383	4.74111	5.92639	3.86775	2.74485	2.18341	1.24766								1
WBGene00006929	vit-5		C04F6.1	P06125	P06125																																																																																																																										1603		Ubiq-low			SS			4.36681		1	85	42	1603	2.68247	2.62009	5.30256		0.1125		-7.674		4.50504	4.58118		0	0.222504	0.22796	1.04134	0.221128	0	1.11782		0	0.085308	0.0875831	0.581947	0.0847357	0	0.652574		8.9476		0.174259	0	0	0	0.340234	0	0	6.12182	0	0.221128	1.11782	0	0	0	0	0	0	0	0	0	0	0	0.972342	0	0	0	0		CELE_C04F6.1	C04F6.1.1	N.A.	TF332911	NM_076188.6	NP_508589.1	X -10.358010	avoids bacterial lawn, egg laying variant, embryonic lethal, embryonic pigmentation variant, extended life span, germ cell development variant, gut granules enlarged, life span variant, organism pathogen response variant, organism starvation hypersensitive, pathogen susceptibility increased, progeny variant, slow development, slow growth, small, sterile, transgene subcellular localization variant	pathogen susceptibility increased, shortened life span, unfolded protein response variant	gk963311|Deletion|N.A.|Coding_exon, gk275766|Substitution|Missense|Coding_exon, gk275767|Substitution|Missense|Coding_exon, gk275768|Substitution|Missense|Coding_exon, gk275770|Substitution|Missense|Coding_exon, gk275771|Substitution|Missense|Coding_exon, gk275773|Substitution|Missense|Coding_exon, gk275774|Substitution|Missense|Coding_exon, gk275775|Substitution|Missense|Coding_exon, gk275776|Substitution|Missense|Coding_exon, gk275777|Substitution|Missense|Coding_exon, gk275778|Substitution|Missense|Coding_exon, gk275780|Substitution|Missense|Coding_exon, gk908860|Substitution|Missense|Coding_exon, gk879978|Substitution|Missense|Coding_exon, gk812354|Substitution|Missense|Coding_exon, gk491240|Substitution|Missense|Coding_exon, gk878295|Substitution|Missense|Coding_exon, gk560246|Substitution|Missense|Coding_exon, gk887936|Substitution|Missense|Coding_exon, gk364085|Substitution|Missense|Coding_exon, gk472881|Substitution|Missense|Coding_exon, gk906879|Substitution|Missense|Coding_exon, gk367308|Substitution|Missense|Coding_exon, gk325405|Substitution|Missense|Coding_exon, gk873705|Substitution|Missense|Coding_exon, gk912503|Substitution|Missense|Coding_exon, gk880654|Substitution|N.A.|Coding_exon, gk704965|Substitution|Missense|Coding_exon, gk451607|Substitution|Missense|Coding_exon, gk371295|Substitution|Missense|Coding_exon, gk511384|Substitution|Missense|Coding_exon, gk505086|Substitution|Missense|Coding_exon, gk530872|Substitution|Missense|Coding_exon, gk314574|Substitution|Missense|Coding_exon, gk437761|Substitution|Missense|Coding_exon, gk436594|Substitution|Missense|Coding_exon, gk543384|Substitution|Missense|Coding_exon, gk436596|Substitution|Missense|Coding_exon, gk953827|Substitution|Missense|Coding_exon, ac5|Substitution|Missense|Coding_exon, gk963370|Tandem_duplication|N.A.|Coding_exon, gk963371|Tandem_duplication|N.A.|Coding_exon, gk963725|Tandem_duplication|N.A.|Coding_exon, gk963797|Tandem_duplication|N.A.|Coding_exon, gk963798|Tandem_duplication|N.A.|Coding_exon, gk964260|Tandem_duplication|N.A.|Coding_exon	daf-2(Regulatory), daf-16(Genetic | Regulatory), clk-1(Genetic), mab-3(Regulatory), ets-4(Regulatory), fem-1(Regulatory), klf-3(Regulatory), daf-9(Genetic), daf-12(Genetic), mafr-1(Regulatory), dlg-1(Physical), vit-6(Physical), trak-1(Physical), eef-2(Physical), T21C9.6(Physical), taco-1(Physical), vit-2(Physical), vit-1(Physical), atp-2(Physical), W02D7.4(Physical), pdha-1(Physical), W02B8.2(Physical), lin-2(Physical), smo-1(Physical), cdc-42(Physical), let-413(Physical), lgl-1(Physical), par-3(Physical), sip-1(Physical), ced-3(Physical), cacn-1(Physical), rde-10(Physical)		N.A.	N.A.		vit-5 encodes a vitellogenin, a lipid-binding protein precursor related to vertebrate vitellogenins and mammalian ApoB-100, a core LDL particle constituent\; by homology, VIT-5 is predicted to function as a lipid transport protein\; loss of vit-5 activity via large-scale RNA-mediated interference (RNAi) screens indicates that VIT-5 is required for embryogenesis and normal rates of postembryonic growth\; VIT-5 is a major yolk component and is expressed exclusively in the adult hermaphrodite intestine from which it is secreted into the pseudocoelomic space and taken up by oocytes.	Is predicted to have lipid transporter activity.		5.98877	1.68434	7.92265	3.61822	10.6675	7.42358	5.73924	8.67124	0.935745	4.36681	5.17779	3.43107	7.04928	6.30069	4.80349	6.11354	3.86775	2.68247	2.30817	1.24766								1
WBGene00017552	nep-7		F18A12.3	O16792	O16792																																																																																																																										481		Ubiq-low						9.77131		1	54	54	481	0	11.2266	11.2266		0.0456		-21.731		17.7696	17.578		0	0	0.333401	0	0.116512	1.48705	0.455833		0	0	0.161893	0	0.0511852	1.6418	0.235334		3.57427		0	0	0	0	0.497606	0	0	0	0	0.116512	0.455833	0	0	0	0	0	0	0	0	2.50432	0	0	0	0	0	0	0		CELE_F18A12.3	F18A12.3.1	N.A.	TF352172	NM_062133.3	NP_494534.2	II -6.311460	N.A.	N.A.	gk963053|Deletion|N.A.|Coding_exon, tm10443|Deletion|N.A.|Coding_exon, gk138366|Substitution|Missense|Coding_exon, gk138369|Substitution|N.A.|Coding_exon, gk138370|Substitution|Missense|Coding_exon, gk138372|Substitution|N.A.|N.A., gk138373|Substitution|N.A.|N.A., gk813393|Substitution|Missense|Coding_exon, gk698532|Substitution|Missense|Coding_exon, gk550886|Substitution|Missense|Coding_exon, gk646603|Substitution|Missense|Coding_exon, gk781670|Substitution|Missense|Coding_exon, gk344460|Substitution|Missense|Coding_exon, gk937857|Substitution|Missense|Coding_exon, gk451922|Substitution|Missense|Coding_exon, gk325758|Substitution|N.A.|N.A., gk804627|Substitution|N.A.|N.A., h3052|Substitution|N.A.|N.A., gk963801|Tandem_duplication|N.A.|Coding_exon, gk964317|Tandem_duplication|N.A.|Coding_exon	N.A.		N.A.	N.A.		F18A12.3 encodes a neprilysin\; neprilysins are thermolysin-like zinc metallopeptidases, found on the outer surface of animal cells, that negatively regulate small signalling peptides (e.g., enkephalin, tachykinin, insulin, and natriuretic peptides) by cleaving them\; F18A12.3 has no clear orthologs in other organisms.	Is predicted to have metalloendopeptidase activity.		3.3264	2.9106	6.65281	6.02911	9.14761	5.61331	7.27651	11.6424	0.623701	5.40541	3.9501	2.4948	8.10811	5.61331	6.02911	3.3264	4.3659	3.7422	2.4948	1.2474
WBGene00005967	srx-76		K12G11.5	O45689	O45689																																																																																																																										321		Ubiq-low						0		0	53	0	321	16.5109	0	16.5109		0.1234		-15.633		4.73102	36.0771		0.538214	0	0	0	0.773947	0	0		0.695415	0	0	0	1.43799	0	0		5.49898		0	0	0	4.72504	0	0	0	0	0	0.773947	0	0	0	0	0	0	0	0	0	0	0	0	0	0	0	0	0		CELE_K12G11.5	K12G11.5.1	N.A.	TF315574	NM_073592.2	NP_505993.2	V 3.529609	N.A.	N.A.	gk248414|Substitution|Missense|Coding_exon, gk399083|Substitution|Missense|Coding_exon, gk712422|Substitution|Missense|Coding_exon, gk963271|Tandem_duplication|N.A.|Coding_exon, gk963301|Tandem_duplication|N.A.|Coding_exon, gk963618|Tandem_duplication|N.A.|Coding_exon, gk964054|Tandem_duplication|N.A.|Coding_exon, gk964055|Tandem_duplication|N.A.|Coding_exon, gk964458|Tandem_duplication|N.A.|Coding_exon, gk964459|Tandem_duplication|N.A.|Coding_exon	N.A.		N.A.	N.A.		N.A.	Is expressed in the nervous system. Is predicted to encode a protein with the following domains: 7TM GPCR, serpentine receptor class x (Srx) and Serpentine receptor class gamma-31.		4.98442	1.55763	2.18069	2.49221	2.80374	6.54206	11.838	9.96885	1.24611	9.34579	4.6729	4.98442	10.5919	6.23053	5.919	2.80374	2.18069	3.11526	5.29595	1.24611
WBGene00007678	srz-90		C18D4.9	Q9XVD7	Q9XVD7																																																																																																																										321		Ubiq-low						9.34579		1	38	35	321	0.934579	10.9034	11.838		0.0611		-16.052		2.36306	29.5603		0	0	0.0452894	0	0.192737	1.43215	0.481822		0	0	0.0214977	0	0.098372	1.98952	0.288485		4.46655		0	0	0	0	0.0675952	0	0	0	0	0.192737	0.481822	0	3.72439	0	0	0	0	0	0	0	0	0	0	0	0	0	0		CELE_C18D4.9	C18D4.9.1	N.A.	TF320520	NM_001356783.1	NP_001343574.1	V 12.917840	N.A.	N.A.	gk962630|Deletion|N.A.|Coding_exon, gk963304|Deletion|N.A.|Coding_exon, gk964050|Deletion|N.A.|Coding_exon, gk260438|Substitution|Missense|Coding_exon, gk260439|Substitution|Missense|Coding_exon, gk260441|Substitution|Missense|Coding_exon, gk774807|Substitution|N.A.|Coding_exon, gk596892|Substitution|Missense|Coding_exon, gk458751|Substitution|Missense|Coding_exon, gk921049|Substitution|N.A.|N.A., gk962558|Tandem_duplication|N.A.|Coding_exon, gk962704|Tandem_duplication|N.A.|Coding_exon, gk963271|Tandem_duplication|N.A.|Coding_exon, gk963489|Tandem_duplication|N.A.|Coding_exon, gk963587|Tandem_duplication|N.A.|Coding_exon, gk963588|Tandem_duplication|N.A.|Coding_exon, gk963637|Tandem_duplication|N.A.|Coding_exon	N.A.		N.A.	N.A.		N.A.	Is affected by rsr-2 and sir-2.1 based on tiling array and microarray studies. Is affected by Atrazine based on microarray studies. Is predicted to encode a protein with the following domain: 7TM GPCR, serpentine receptor class z (Srz).		3.42679	3.42679	4.98442	2.18069	1.55763	8.41121	13.0841	12.4611	1.55763	9.96885	3.73832	5.29595	8.41121	4.04984	4.04984	2.80374	3.11526	2.49221	3.73832	1.24611
WBGene00005213	srg-56		C24B9.10	O76439	O76439																																																																																																																										321		Ubiq-low						1.24611		0	21	0	321	6.54206	0	6.54206		0.0278		-20.693		3.67477	29.9828		2.78337	0	0.326789	0	0.0208302	0	0		8.00695	0	0.116536	0	0.00669747	0	0		35.6445		0	1.96297	0	19.5681	0.391204	0.264177	0	0	0	0.0208302	0	0	0	0	0	0	0	0	0	0	0	13.4372	0	0	0	0	0		CELE_C24B9.10	C24B9.10.1	N.A.	TF315301	NM_182416.1	NP_872216.1	V -13.219610	N.A.	N.A.	gk229236|Substitution|Missense|Coding_exon, gk229237|Substitution|Missense|Coding_exon, gk662301|Substitution|Missense|Coding_exon, gk704507|Substitution|Missense|Coding_exon, gk908712|Substitution|Missense|Coding_exon, gk663573|Substitution|Missense|Coding_exon, gk927784|Substitution|Missense|Coding_exon, gk709528|Substitution|Missense|Coding_exon, gk962688|Tandem_duplication|N.A.|Coding_exon, gk962689|Tandem_duplication|N.A.|Coding_exon, gk963027|Tandem_duplication|N.A.|Coding_exon, gk963301|Tandem_duplication|N.A.|Coding_exon, gk963553|Tandem_duplication|N.A.|Coding_exon, gk963591|Tandem_duplication|N.A.|Coding_exon, gk963850|Tandem_duplication|N.A.|Coding_exon, gk964259|Tandem_duplication|N.A.|Coding_exon	N.A.		N.A.	N.A.		N.A.	Is predicted to have transmembrane signaling receptor activity.		2.80374	1.24611	5.29595	2.18069	2.18069	9.65732	10.5919	11.5265	1.86916	7.47664	5.29595	5.29595	8.72274	6.85358	5.29595	3.42679	3.73832	2.80374	2.49221	1.24611
WBGene00007169	B0393.4		B0393.4	Q17493	Q17493																																																																																																																										803		Ubiq-low						22.1669		2	474	461	803	1.61893	57.4097	59.0286		0.9869		-1.396		92.6013	46.7084		0	1.12875	4.22833	0	0.379079	0	2.13954		0	0.167297	1.15928	0	0.0505666	0	0.372992		33.9452		1.23824	0	0.84641	0	0.808837	15.0569	0	0	0	0.379079	2.13954	0	0	0	0	0	0	0	0	0	0	0	0	0	0	13.4762	0		CELE_B0393.4	B0393.4.1	N.A.	TF317559	NM_065580.3	NP_497981.1	III -2.572028	N.A.	N.A.	gk961390|Deletion|N.A.|Coding_exon, gk637295|Substitution|Missense|Coding_exon, gk512689|Substitution|Missense|Coding_exon, gk832783|Substitution|Missense|Coding_exon, gk888182|Substitution|Missense|Coding_exon, gk647157|Substitution|Missense|Coding_exon, gk889685|Substitution|Missense|Coding_exon, gk356321|Substitution|Missense|Coding_exon, gk857434|Substitution|Missense|Coding_exon, gk867952|Substitution|Missense|Coding_exon, gk887169|Substitution|Missense|Coding_exon, gk881846|Substitution|Missense|Coding_exon	T11B7.1(Physical), tac-1(Physical), mel-26(Physical)		N.A.	N.A.		N.A.	Is enriched in the germ line and in the male based on RNA-seq studies. Is affected by several genes including daf-2\; let-60\; and dpy-10 based on microarray and RNA-seq studies. Is affected by seven chemicals including methylmercuric chloride\; D-glucose\; and stavudine based on microarray and RNA-seq studies. Is predicted to encode a protein with the following domain: Maelstrom domain.		6.10212	2.73973	5.10585	4.73225	7.34745	7.34745	4.48319	6.47572	0.622665	4.60772	6.22665	2.11706	9.71357	4.73225	5.23039	4.23412	10.2117	4.23412	2.49066	1.24533
WBGene00011622	T08G5.1		T08G5.1	Q9XUQ7	Q9XUQ7																																																																																																																										241		Ubiq-low						12.4481		1	241	241	241	0	100	100		0.1479		-9.25		74.7015	93.0312		0.361715	0.328477	0.17275	0	0.10114	0	0.964875		0.230797	0.205237	0.0983652	0	0.0553338	0	1.00082		9.68957		0.36034	0	0	0	0.257831	0	0	0	0	0.10114	0.964875	0	0	8.00538	0	0	0	0	0	0	0	0	0	0	0	0	0		CELE_T08G5.1	T08G5.1.1	N.A.	N.A.	NM_074082.2	NP_506483.2	V 6.072025	cadmium hypersensitive, life span variant, peptide uptake by intestinal cell decreased, slow growth	cadmium hypersensitive, general pace of development variant, growth inhibition response to chemical, metal accumulation increased, metal response variant, mRNA levels reduced, physiology variant, reduced brood size, silver nanoparticle hypersensitive, unfertilized oocytes laid	gk125|Deletion|N.A.|Coding_exon, gk252847|Substitution|Missense|Coding_exon, gk252848|Substitution|Missense|Coding_exon, gk935740|Substitution|N.A.|N.A., gk405804|Substitution|N.A.|N.A., gk533696|Substitution|Missense|Coding_exon, gk873200|Substitution|Missense|Coding_exon, gk963271|Tandem_duplication|N.A.|Coding_exon, gk963301|Tandem_duplication|N.A.|Coding_exon, gk963706|Tandem_duplication|N.A.|Coding_exon, gk964458|Tandem_duplication|N.A.|Coding_exon, gk964459|Tandem_duplication|N.A.|Coding_exon	N.A.		N.A.	N.A.		N.A.	Is enriched in the intestine and in the male based on microarray studies. Is affected by several genes including daf-2\; clk-1\; and sir-2.1 based on microarray and RNA-seq studies. Is affected by twelve chemicals including Mercuric Chloride\; Tunicamycin\; and D-glucose based on microarray and RNA-seq studies.		12.0332	4.56432	8.29876	6.22407	5.39419	5.39419	6.639	3.3195	0.829876	2.90456	2.90456	2.48963	7.05394	6.639	4.97925	4.14938	9.12863	3.3195	2.48963	1.24481
WBGene00013304	Y57G11C.6		Y57G11C.6	O18232	O18232																																																																																																																										482		Ubiq-low						10.166		2	208	208	482	0	43.1535	43.1535		0.3992		-19.036		60.3807	78.2068		1.50274	0.228197	0.226295	0	0.256128	0	0		2.11469	0.114951	0.113884	0	0.130862	0	0		19.8133		0.250332	0	6.18804	0	0.337749	0	0	0	0	0.256128	0	0	0	0	0	0	2.3728	0	0	0	0	0	0	0	10.4082	0	0		CELE_Y57G11C.6	Y57G11C.6.1	N.A.	TF321196	NM_070378.1	NP_502779.1	IV 12.437100	N.A.	N.A.	gk963948|Deletion|N.A.|Coding_exon, gk218758|Substitution|N.A.|Coding_exon, gk218763|Substitution|Missense|Coding_exon, gk627135|Substitution|Missense|Coding_exon, gk769976|Substitution|Missense|Coding_exon, gk480058|Substitution|Missense|Coding_exon, gk485191|Substitution|Missense|Coding_exon, gk633453|Substitution|Missense|Coding_exon, gk564695|Substitution|Missense|Coding_exon, gk838312|Substitution|N.A.|N.A., gk962765|Tandem_duplication|N.A.|Coding_exon, gk963546|Tandem_duplication|N.A.|Coding_exon, gk963547|Tandem_duplication|N.A.|Coding_exon, gk963590|Tandem_duplication|N.A.|Coding_exon, gk963795|Tandem_duplication|N.A.|Coding_exon, gk964078|Tandem_duplication|N.A.|Coding_exon, gk964500|Tandem_duplication|N.A.|Coding_exon	N.A.		N.A.	N.A.		N.A.	Is predicted to have protein tyrosine phosphatase activity.		2.90456	1.24481	12.8631	6.22407	6.0166	8.09129	5.60166	5.18672	1.24481	2.90456	8.09129	2.48963	8.29876	5.60166	5.39419	3.11203	6.22407	5.39419	1.86722	1.24481
WBGene00008471	E03H4.3		E03H4.3	O17747	O17747																																																																																																																										322		low						7.14286		0	36	0	322	11.1801	0	11.1801		0.0448		-18.274		23.52	36.0771		0	0	0	0	0.048995	0	0.528454		0	0	0	0	0.0927139	0	10.7859		0.577449		0	0	0	0	0	0	0	0	0	0.048995	0.528454	0	0	0	0	0	0	0	0	0	0	0	0	0	0	0	0		CELE_E03H4.3	E03H4.3.1	N.A.	TF317293	NM_060745.2	NP_493146.2	I 13.190480	N.A.	N.A.	gk581791|Substitution|Missense|Coding_exon, gk513053|Substitution|Missense|Coding_exon, gk642647|Substitution|Missense|Coding_exon, gk426906|Substitution|Missense|Coding_exon, gk591485|Substitution|Missense|Coding_exon, gk866574|Substitution|Missense|Coding_exon, h13386|Substitution|Missense|Coding_exon, gk962706|Tandem_duplication|N.A.|Coding_exon, gk962859|Tandem_duplication|N.A.|Coding_exon, gk963095|Tandem_duplication|N.A.|Coding_exon, gk963849|Tandem_duplication|N.A.|Coding_exon, gk964175|Tandem_duplication|N.A.|Coding_exon	N.A.		Tn polyagglutination syndrome | DOID:0080520 | By Orthology	ENSG00000171155 | Panther;EnsEMBL-Compara;TreeFam;ParaSite-Compara, ENSG00000223658 | ParaSite-Compara		N.A.	Is an ortholog of human C1GALT1C1 (C1GALT1 specific chaperone 1). Is predicted to have glycoprotein-N-acetylgalactosamine 3-beta-galactosyltransferase activity.		5.90062	2.48447	4.34783	6.8323	4.65839	4.65839	4.34783	10.559	0.931677	7.45342	5.59006	7.45342	7.14286	5.90062	5.2795	2.17391	5.59006	4.96894	2.48447	1.24224
WBGene00021774	fbxb-43		Y51H7BR.2	Q9N3J7	Q9N3J7																																																																																																																										322		low						0		0	3	0	322	0.931677	0	0.931677		0.1668		-13.248		18.5384	42.0855		0	0	0	0	0.0329732	0	0		0	0	0	0		0	0		0.0329732		0	0	0	0	0	0	0	0	0	0.0329732	0	0	0	0	0	0	0	0	0	0	0	0	0	0	0	0	0		CELE_Y51H7BR.2	Y51H7BR.2.1	N.A.	TF319367	NM_061588.1	NP_493989.1	II -15.416150	N.A.	N.A.	gk962523|Deletion|N.A.|Coding_exon, gk963314|Deletion|N.A.|Coding_exon, gk133947|Substitution|Missense|Coding_exon, gk133948|Substitution|Missense|Coding_exon, gk572560|Substitution|Missense|Coding_exon, gk752942|Substitution|Missense|Coding_exon, gk455726|Substitution|Missense|Coding_exon, gk324324|Substitution|Missense|Coding_exon, gk441056|Substitution|Missense|Coding_exon, gk784113|Substitution|Missense|Coding_exon, gk786510|Substitution|Missense|Coding_exon, gk963801|Tandem_duplication|N.A.|Coding_exon, gk964317|Tandem_duplication|N.A.|Coding_exon	N.A.		N.A.	N.A.		N.A.	Is enriched in the DA neuron and the VA neuron based on tiling array studies. Is affected by several genes including daf-16\; daf-2\; and eat-2 based on microarray and RNA-seq studies. Is affected by fourteen chemicals including hydrogen sulfide\; methylmercuric chloride\; and Alovudine based on microarray and RNA-seq studies. Is predicted to encode a protein with the following domains: F-box domain and F-box associated domain, type 2.		4.65839	3.41615	5.2795	3.41615	4.65839	3.41615	10.8696	11.8012	0.931677	7.76398	6.21118	3.10559	6.8323	6.21118	5.2795	3.41615	4.65839	4.96894	1.86335	1.24224
WBGene00011327	hlh-34		T01D3.2	P90953	P90953																																																																																																																										322		low						4.03727		0	33	0	322	10.2484	0	10.2484		0.0261		-9.757		23.2916	43.0042		0	0.110866	0	0	0.120896	0	0		0	0.917035	0	0	1.09047	0	0		0.242516		0.12162	0	0	0	0	0	0	0	0	0.120896	0	0	0	0	0	0	0	0	0	0	0	0	0	0	0	0	0		CELE_T01D3.2	T01D3.2.1	N.A.	N.A.	NM_073990.3	NP_506391.2	V 5.584506	dauer lifespan extended	N.A.	gk963085|Tandem_duplication|N.A.|Coding_exon, gk963271|Tandem_duplication|N.A.|Coding_exon, gk963301|Tandem_duplication|N.A.|Coding_exon, gk963706|Tandem_duplication|N.A.|Coding_exon, gk964026|Tandem_duplication|N.A.|Coding_exon, gk964458|Tandem_duplication|N.A.|Coding_exon, gk964459|Tandem_duplication|N.A.|Coding_exon	aha-1(Physical), nhr-69(Physical)		N.A.	ENSG00000151322 | Panther;PhylomeDB;OrthoInspector;OrthoFinder;Roundup;ParaSite-Compara, ENSG00000112246 | Inparanoid;OrthoFinder;Roundup;ParaSite-Compara, ENSG00000159263 | Inparanoid;OrthoFinder;Roundup;ParaSite-Compara, ENSG00000130751 | Roundup;PhylomeDB;OrthoFinder;Hieranoid;Inparanoid;Panther;ParaSite-Compara		N.A.	Is an ortholog of human NPAS1 (neuronal PAS domain protein 1). Is predicted to have DNA-binding transcription factor activity, RNA polymerase II-specific. Is expressed in the AVJL and the AVJR. Human ortholog(s) of this gene are implicated in obesity.		4.34783	2.48447	4.34783	5.59006	4.34783	4.65839	8.38509	8.69565	0.621118	4.34783	5.2795	5.59006	10.8696	6.52174	7.14286	4.65839	3.72671	3.41615	3.72671	1.24224
WBGene00005565	sri-53		ZC239.10	P91553	P91553																																																																																																																										322		low						0		0	13	0	322	4.03727	0	4.03727		0.041		-21.961		3.82461	36.5168		0	0.186446	0	0	0	0	0		0		0	0	0	0	0		5.57898		0.0656656	0	0	0	0	0	0	0	0	0	0	0	0	0	0	5.51332	0	0	0	0	0	0	0	0	0	0	0		CELE_ZC239.10	ZC239.10.1	N.A.	TF315276	NM_062070.2	NP_494471.2	II -7.741812	N.A.	N.A.	gk962754|Deletion|N.A.|Coding_exon, gk963053|Deletion|N.A.|Coding_exon, gk137857|Substitution|Missense|Coding_exon, gk137858|Substitution|Missense|Coding_exon, gk656106|Substitution|Missense|Coding_exon, gk925797|Substitution|Missense|Coding_exon, gk314145|Substitution|Missense|Coding_exon, gk664118|Substitution|Missense|Coding_exon, gk963801|Tandem_duplication|N.A.|Coding_exon, gk964209|Tandem_duplication|N.A.|Coding_exon, gk964210|Tandem_duplication|N.A.|Coding_exon, gk964317|Tandem_duplication|N.A.|Coding_exon	N.A.		N.A.	N.A.		N.A.	Is affected by hpl-2 and sir-2.1 based on tiling array and microarray studies. Is affected by resveratrol\; Chlorpyrifos\; and Sirolimus based on microarray studies. Is predicted to encode a protein with the following domain: 7TM GPCR, serpentine chemoreceptor class i (Sri).		3.41615	1.5528	4.96894	2.79503	1.86335	8.38509	11.1801	9.93789	2.79503	9.00621	6.52174	4.34783	6.8323	6.52174	3.41615	3.41615	4.34783	4.03727	3.41615	1.24224
WBGene00011005	R04B5.7		R04B5.7	Q21704	Q21704																																																																																																																										322		low						0		0	26	0	322	8.07453	0	8.07453		0.0339		3.699		68.9364	45.2714		0	0	0.262239	0	0	0	0		0	0		0	0	0	0		3.66418		0	0	3.27279	0	0.391396	0	0	0	0	0	0	0	0	0	0	0	0	0	0	0	0	0	0	0	0	0	0		CELE_R04B5.7	R04B5.7.1	N.A.	TF344006	NM_073191.1	NP_505592.1	V 2.273911	N.A.	N.A.	gk2992|Substitution|Missense|Coding_exon, gk244731|Substitution|Missense|Coding_exon, gk516147|Substitution|Missense|Coding_exon, gk962860|Tandem_duplication|N.A.|Coding_exon, gk963301|Tandem_duplication|N.A.|Coding_exon, gk963495|Tandem_duplication|N.A.|Coding_exon, gk963496|Tandem_duplication|N.A.|Coding_exon, gk963572|Tandem_duplication|N.A.|Coding_exon, gk963573|Tandem_duplication|N.A.|Coding_exon, gk964304|Tandem_duplication|N.A.|Coding_exon, gk964351|Tandem_duplication|N.A.|Coding_exon	N.A.		N.A.	N.A.		N.A.	Is enriched in the Z1.p\; the Z4.a\; the gon_male_dtc anterior\; and the gon_male_dtc posterior based on RNA-seq studies. Is affected by several genes including let-60\; clk-1\; and eat-2 based on RNA-seq and microarray studies. Is affected by four chemicals including Psoralens\; allantoin\; and Sirolimus based on RNA-seq studies.		3.10559	3.72671	6.8323	4.96894	5.59006	5.2795	3.72671	10.559	1.24224	6.21118	3.72671	2.48447	7.14286	5.90062	8.07453	6.8323	8.69565	1.86335	2.79503	1.24224
WBGene00005245	srh-20		C02E7.3	O16432	O16432																																																																																																																										322		low						5.59006		0	18	0	322	5.59006	0	5.59006		0.038		-17.958		6.47998	27.0228		0.374692	0.0566936	0.113161	0	0	0	0		2.20596	0.11621	0.26232	0	0	0	0		5.92757		0	0	0	3.28946	0.168894	0	0	0	0	0	0	0	0	0	0	2.46922	0	0	0	0	0	0	0	0	0	0	0		CELE_C02E7.3	C02E7.3.1	N.A.	TF342964	NM_071923.1	NP_504324.1	V -3.699370	shortened life span	N.A.	gk234064|Substitution|Missense|Coding_exon, gk234065|Substitution|Missense|Coding_exon, gk234066|Substitution|Missense|Coding_exon, gk354455|Substitution|Missense|Coding_exon, gk367253|Substitution|N.A.|Coding_exon, gk791912|Substitution|Missense|Coding_exon, gk700806|Substitution|Missense|Coding_exon, gk877690|Substitution|Missense|Coding_exon, gk441635|Substitution|Missense|Coding_exon, gk963301|Tandem_duplication|N.A.|Coding_exon, gk963553|Tandem_duplication|N.A.|Coding_exon, gk963591|Tandem_duplication|N.A.|Coding_exon, gk963850|Tandem_duplication|N.A.|Coding_exon, gk964259|Tandem_duplication|N.A.|Coding_exon, gk964351|Tandem_duplication|N.A.|Coding_exon	N.A.		N.A.	N.A.		N.A.	Is enriched in the nervous system based on microarray studies. Is affected by several genes including lin-4\; lin-14\; and clk-1 based on tiling array\; microarray\; and RNA-seq studies. Is affected by resveratrol and adsorbable organic bromine compound based on microarray studies. Is predicted to encode a protein with the following domain: 7TM GPCR, serpentine receptor class h (Srh).		2.17391	2.79503	5.2795	1.86335	2.79503	6.52174	9.93789	14.2857	0.621118	9.00621	5.2795	4.96894	10.2484	8.38509	3.41615	2.79503	3.72671	2.17391	2.48447	1.24224
WBGene00077756	Y11D7A.19		Y11D7A.19	B3CJ52	B3CJ52																																																																																																																										161		Ubiq-low						8.69565		1	89	89	161	0	55.2795	55.2795		0.0359		-10.867		74.0924	89.1918		0.0613799	0.0569488	0.519843	0	0.270487	5.56536	0		0.00957172	0.00887458	0.0873074	0	0.0436021	6.1248	0		20.3025		0.0624729	2.89243	0	0	0.709898	0	0	0	0	0.270487	0	0	14.473	0	0	0	0	0	0	0	0	0	0	0	0	0	1.89418		CELE_Y11D7A.19	Y11D7A.19.1	N.A.	N.A.	NM_001136401.2	NP_001129873.2	IV 4.122095	N.A.	N.A.	gk208636|Substitution|Missense|Coding_exon, gk208637|Substitution|Missense|Coding_exon, gk208638|Substitution|N.A.|Coding_exon, gk208639|Substitution|Missense|Coding_exon, gk580080|Substitution|N.A.|N.A., gk962666|Tandem_duplication|N.A.|Coding_exon, gk962765|Tandem_duplication|N.A.|Coding_exon, gk963135|Tandem_duplication|N.A.|Coding_exon, gk964278|Tandem_duplication|N.A.|Coding_exon, gk964500|Tandem_duplication|N.A.|Coding_exon	N.A.		N.A.	N.A.		N.A.	Is affected by several genes including daf-2\; eat-2\; and pgl-1 based on RNA-seq and microarray studies. Is affected by ten chemicals including 1-methylnicotinamide\; Mianserin\; and multi-walled carbon nanotube based on RNA-seq and microarray studies.		9.93789	3.72671	3.72671	3.72671	5.59006	5.59006	6.21118	4.34783	1.24224	4.96894	2.48447	2.48447	11.1801	6.21118	4.34783	4.34783	14.2857	1.86335	2.48447	1.24224
WBGene00021207	Y18H1A.1		Y18H1A.1	Q9BL95	Q9BL95																																																																																																																										483		Ubiq-low						7.66046		2	208	208	483	0	43.0642	43.0642		0.8706		-17.929		54.2054	65.7504		3.06515	1.07919	0.685654	0	0.315071	1.62008	3.7446		0.411727	0.114436	0.0697931	0	0.0309054	0.182243	0.553514		63.4399		1.18388	0	0	4.30558	1.02335	0	0	0	0	0.315071	3.7446	0	0	29.9401	4.92611	0	0	0	0	0	0	0	0	18.0012	0	0	0		CELE_Y18H1A.1	Y18H1A.1.1	N.A.	TF321196	NM_058368.4	NP_490769.2	I -18.589081	N.A.	N.A.	ttTi909|Insertion|N.A.|Coding_exon, gk938856|Insertion|Frameshift|Coding_exon, gk101460|Substitution|Missense|Coding_exon, gk101461|Substitution|Missense|Coding_exon, gk325047|Substitution|Missense|Coding_exon, gk646553|Substitution|Missense|Coding_exon, gk473384|Substitution|Missense|Coding_exon, gk512063|Substitution|Missense|Coding_exon, gk788340|Substitution|Missense|Coding_exon, gk779913|Substitution|Missense|Coding_exon, gk668062|Substitution|Missense|Coding_exon, gk963701|Tandem_duplication|N.A.|Coding_exon, gk963902|Tandem_duplication|N.A.|Coding_exon	N.A.		N.A.	N.A.		N.A.	Is predicted to have protein tyrosine phosphatase activity.		3.72671	1.0352	12.0083	6.41822	4.96894	7.66046	5.17598	6.8323	1.24224	2.89855	7.86749	2.69151	7.66046	6.41822	5.38302	2.89855	6.21118	5.7971	1.86335	1.24224
WBGene00019851	oac-41		R03H4.5	Q21688	Q21688																																																																																																																										645		Ubiq-low						5.11628		0	27	0	645	4.18605	0	4.18605		0.0117		-12.172		1.36085	7.34218		0.148172	0.328862	0.39319	7.15922	0.0777899	0	0		0.0186168	0.042279	0.0509706	7.55181	0.00968808	0	0		21.0539		0.360762	0	0	1.30082	0.509217	0.212429	18.5929	0	0	0.0777899	0	0	0	0	0	0	0	0	0	0	0	0	0	0	0	0	0		CELE_R03H4.5	R03H4.5.1	N.A.	TF317622	NM_072933.1	NP_505334.1	V 1.905916	N.A.	N.A.	tm8465|Deletion|N.A.|Coding_exon, gk242463|Substitution|Missense|Coding_exon, gk242464|Substitution|N.A.|Coding_exon, gk242465|Substitution|Missense|Coding_exon, gk775496|Substitution|Missense|Coding_exon, gk629104|Substitution|Missense|Coding_exon, gk469940|Substitution|Missense|Coding_exon, gk766757|Substitution|N.A.|Coding_exon, gk327625|Substitution|N.A.|Coding_exon, gk649336|Substitution|Missense|Coding_exon, gk360706|Substitution|Missense|Coding_exon, h3422|Substitution|Missense|Coding_exon, gk962860|Tandem_duplication|N.A.|Coding_exon, gk963163|Tandem_duplication|N.A.|Coding_exon, gk963301|Tandem_duplication|N.A.|Coding_exon, gk963441|Tandem_duplication|N.A.|Coding_exon, gk963442|Tandem_duplication|N.A.|Coding_exon, gk964052|Tandem_duplication|N.A.|Coding_exon, gk964351|Tandem_duplication|N.A.|Coding_exon	N.A.		N.A.	N.A.		N.A.	Is predicted to have transferase activity, transferring acyl groups other than amino-acyl groups.		4.03101	2.63566	5.5814	4.34109	4.03101	7.28682	9.45736	13.1783	1.08527	8.99225	4.8062	4.96124	7.5969	3.25581	6.20155	2.94574	3.41085	2.63566	2.32558	1.24031
WBGene00219210	Y37H2A.18		Y37H2A.18	G2HK10	G2HK10																																																																																																																										242		Ubiq-low						0		0	2	0	242	0.826446	0	0.826446		0.0027		-23.13		23.8394	54.9718		0	20.7273	0.124594	0	0	0	0		0	166.358	0.00601113	0	0	0	0		22.9238		22.7379	0	0	0	0.185959	0	0	0	0	0	0	0	0	0	0	0	0	0	0	0	0	0	0	0	0	0	0		CELE_Y37H2A.18	Y37H2A.18.1	N.A.	TF322954	NM_001269859.1	NP_001256788.1	V 14.282290	N.A.	N.A.	gk962630|Deletion|N.A.|Coding_exon, gk963304|Deletion|N.A.|Coding_exon, gk261743|Substitution|Missense|Coding_exon, gk261744|Substitution|Missense|Coding_exon, gk261747|Substitution|Missense|Coding_exon, gk545583|Substitution|Missense|Coding_exon, gk875386|Substitution|Missense|Coding_exon, gk771208|Substitution|Missense|Coding_exon, gk732554|Substitution|Missense|Coding_exon, gk914397|Substitution|Missense|Coding_exon, gk921058|Substitution|Missense|Coding_exon, gk962704|Tandem_duplication|N.A.|Coding_exon, gk963271|Tandem_duplication|N.A.|Coding_exon, gk963489|Tandem_duplication|N.A.|Coding_exon, gk963637|Tandem_duplication|N.A.|Coding_exon, gk963809|Tandem_duplication|N.A.|Coding_exon	N.A.		N.A.	N.A.		N.A.	Is enriched in the germ line based on RNA-seq studies. Is affected by several genes including glp-1\; skn-1\; and elt-2 based on RNA-seq studies. Is affected by four chemicals including Psoralens\; allantoin\; and Sirolimus based on RNA-seq studies. Is predicted to encode a protein with the following domains: F-box domain and F-box A protein FB155\/FB224.		4.13223	1.65289	7.43802	7.43802	6.61157	7.85124	8.26446	8.67769	0.413223	8.67769	2.89256	5.3719	6.19835	3.30579	6.19835	2.06612	4.95868	4.13223	2.47934	1.23967
WBGene00008782	sdz-14		F14B6.1	O62161	O62161																																																																																																																										242		Ubiq-low			SS			7.85124		2	77	75	242	0.826446	30.9917	31.8182		0.0157		-23.405		55.3697	79.607		0.291555	0.456834	0.444053	0	0.111925	0	0		0.287866	0.539017	0.516152	0	0.0938624	0	0		6.86661		0.501149	0	0	0	0	1.81371	0	0	0	0.111925	0	0	0	0	0	0	0	0	0	0	0	0	0	0	0	4.43983	0		CELE_F14B6.1	F14B6.1.1	N.A.	TF322423	NM_060683.3	NP_493084.1	I 13.072820	N.A.	N.A.	gk940568|Deletion|Frameshift|Coding_exon, gk124433|Substitution|N.A.|N.A., gk124436|Substitution|N.A.|N.A., gk806918|Substitution|N.A.|N.A., gk717284|Substitution|Missense|Coding_exon, gk621258|Substitution|Missense|Coding_exon, gk564422|Substitution|Missense|Coding_exon, h9913|Substitution|Missense|Coding_exon, gk962706|Tandem_duplication|N.A.|Coding_exon, gk962859|Tandem_duplication|N.A.|Coding_exon, gk963095|Tandem_duplication|N.A.|Coding_exon, gk963849|Tandem_duplication|N.A.|Coding_exon, gk964175|Tandem_duplication|N.A.|Coding_exon, gk964201|Tandem_duplication|N.A.|Coding_exon, gk964202|Tandem_duplication|N.A.|Coding_exon	N.A.		N.A.	N.A.		N.A.	Is enriched in dopaminergic neurons\; the hypodermis\; and the pharyngeal muscle cell based on tiling array studies. Is affected by several genes including daf-2\; eat-2\; and sir-2.1 based on microarray\; tiling array\; and RNA-seq studies. Is affected by twelve chemicals including Mercuric Chloride\; Rotenone\; and stavudine based on microarray and RNA-seq studies.		2.47934	1.23967	4.54545	6.61157	15.2893	6.19835	7.85124	5.3719	1.65289	7.85124	2.06612	1.65289	9.09091	5.3719	3.30579	5.78512	4.54545	5.78512	2.06612	1.23967								1
WBGene00017387	mpst-4		F11G11.9	P91247	P91247																																																																																																																										323		low						0		0	3	0	323	0.928793	0	0.928793		0.1379		-13.212		43.8369	58.3321		0	0	0.322904	0	0.148657	0	0		0	0	2.17215	0	0.460374	0	0		9.04711		0	0	0	0	0	0.520299	0	0	0	0.148657	0	0	0	0	0	0	0	0	0	0	0	0	0	0	0	0	8.37816		CELE_F11G11.9	F11G11.9.1	N.A.	TF315133	NM_001322727.1	NP_001309500.1	II -2.981555	N.A.	N.A.	gk963053|Deletion|N.A.|Coding_exon, gk141723|Substitution|Missense|Coding_exon, gk141724|Substitution|Missense|Coding_exon, gk141725|Substitution|Missense|Coding_exon, gk141726|Substitution|Missense|Coding_exon, gk141728|Substitution|Missense|Coding_exon, gk545957|Substitution|Missense|Coding_exon, gk762717|Substitution|Missense|Coding_exon, gk672857|Substitution|Missense|Coding_exon, gk384244|Substitution|Missense|Coding_exon, gk602734|Substitution|Missense|Coding_exon, gk963567|Tandem_duplication|N.A.|Coding_exon, gk963801|Tandem_duplication|N.A.|Coding_exon	N.A.		N.A.	ENSG00000128309 | PhylomeDB;OrthoFinder;Hieranoid;TreeFam;EnsEMBL-Compara;ParaSite-Compara, ENSG00000128311 | PhylomeDB;OrthoFinder;Hieranoid;TreeFam;EnsEMBL-Compara;ParaSite-Compara		N.A.	Is an ortholog of human MPST (mercaptopyruvate sulfurtransferase) and TST (thiosulfate sulfurtransferase). Is predicted to have thiosulfate sulfurtransferase activity.		6.50155	1.54799	5.26316	4.33437	6.50155	6.50155	4.95356	9.59752	1.23839	5.26316	6.81115	5.88235	9.90712	4.95356	4.64396	2.78638	4.02477	5.26316	2.78638	1.23839
WBGene00045103	T09E11.12		T09E11.12	A0T4F5	A0T4F5																																																																																																																										323		low						9.90712		1	52	31	323	6.50155	9.59752	16.0991		0.1034		-18.097		18.1552	33.4684		0	0	0.839092	0	0	0	0		0	0		0	0	0	0		4.41277		0	0	3.16042	0	1.25236	0	0	0	0	0	0	0	0	0	0	0	0	0	0	0	0	0	0	0	0	0	0		CELE_T09E11.12	T09E11.12.1	N.A.	TF317293	NM_001083142.3	NP_001076611.1	I 13.162880	N.A.	N.A.	ttTi23403|Insertion|N.A.|Coding_exon, ttTi32775|Insertion|N.A.|Coding_exon, gk124767|Substitution|Missense|Coding_exon, gk907317|Substitution|Missense|Coding_exon, gk418150|Substitution|Missense|Coding_exon, gk537990|Substitution|Missense|Coding_exon, gk931940|Substitution|Missense|Coding_exon, gk400932|Substitution|Missense|Coding_exon, gk875522|Substitution|Missense|Coding_exon, gk962706|Tandem_duplication|N.A.|Coding_exon, gk962859|Tandem_duplication|N.A.|Coding_exon, gk963095|Tandem_duplication|N.A.|Coding_exon, gk963849|Tandem_duplication|N.A.|Coding_exon, gk964175|Tandem_duplication|N.A.|Coding_exon	N.A.		Tn polyagglutination syndrome | DOID:0080520 | By Orthology	ENSG00000171155 | Panther;EnsEMBL-Compara;TreeFam;ParaSite-Compara, ENSG00000223658 | ParaSite-Compara		N.A.	Is an ortholog of human C1GALT1C1 (C1GALT1 specific chaperone 1). Is predicted to have glycoprotein-N-acetylgalactosamine 3-beta-galactosyltransferase activity.		4.64396	3.09598	5.26316	6.50155	4.64396	4.33437	5.88235	11.1455	1.23839	7.12074	6.50155	6.81115	7.73994	4.95356	4.64396	1.85759	5.88235	4.95356	1.54799	1.23839
