## Supplementary material for "The Nematicide Tioxazafen Disrupts Proteasome Function via Cytochrome P450 Bioactivation": Datafile 1 (part 54 of 60)

### Sheet: 17-Fig 4A-B-RNAseq-primary data (continued)
			Sequence Name	Uniprot	Reference Uniprot ID			w1-met	w1-met	w1-met	w1-met	w1-parent	w1-parent																																																														w7-met	w7-met	w7-met	w7-met	w7-parent	w7-parent																																															Protein		Tissue		collagen	ParaSite	Unstructured (absence of any clear domain aside from coiled-coil, SS, or TM) that are SS and/or PM		% of protein residues in		# of IDRs	Total Disordered Residues	Total Residues In IDRs	Total Residues	Total Non- IDR Disorder Residue (%)	Total IDR (%)	Total Disorder %		PsPredictor		PLAAC (Prion Likeness-LRR-PLAAC Score (from JFK-2020-12))		8-feature sum	K-Beta similarity		Cao-2017	Cao-2017	Cao-2017	Cao-2017	Cao-2017	Cao-2017	Cao-2017		Neuro	Gonad	Hypodermis	Pharynx	BWM	Glia	Intestine		Total		Cao-2017	Cao-2017	Cao-2017	Cao-2017	Cao-2017	Cao-2017	Cao-2017	Cao-2017	Cao-2017	Cao-2017	Cao-2017	Cao-2017	Cao-2017	Cao-2017	Cao-2017	Cao-2017	Cao-2017	Cao-2017	Cao-2017	Cao-2017	Cao-2017	Cao-2017	Cao-2017	Cao-2017	Cao-2017	Cao-2017	Cao-2017		Other Name	Transcript	Operon	TreeFam	RefSeq_mRNA	RefSeq_protein	Genetic Map Position	RNAi Phenotype Observed	Allele Phenotype Observed	Sequenced Allele	Interacting Gene		Disease Info	Human Ortholog	Role in	Concise Description	Automated Description
WBGene00005163	srg-5		T12A2.11	P54127	P54127																																																																																																																										323		Ubiq-low						7.43034		0	27	0	323	8.35913	0	8.35913		0.0524		-15.43		3.89831	33.4684		3.5205	0	0.766698	0	0.157851	0	0		3.8078	0	0.208435	0	0.0368192	0	0		41.1546		0	0	0	30.9068	1.14431	0	0	0	0	0.157851	0	0	0	0	0	0	8.94569	0	0	0	0	0	0	0	0	0	0		CELE_T12A2.11	T12A2.11.1	N.A.	TF315299	NM_001306705.1	NP_001293634.1	III -1.406935	N.A.	N.A.	gk963814|Tandem_duplication|N.A.|Coding_exon, gk964518|Tandem_duplication|N.A.|Coding_exon	N.A.		N.A.	N.A.		N.A.	Is predicted to have transmembrane signaling receptor activity. Is expressed in the nervous system and in the male.		4.95356	1.54799	2.78638	2.47678	1.85759	6.81115	12.0743	10.2167	0.928793	10.5263	5.57276	4.95356	10.2167	6.50155	2.47678	4.02477	4.33437	2.16718	4.33437	1.23839
WBGene00020119	R160.2		R160.2	Q9TZD1	Q9TZD1																																																																																																																										81		low						24.6914		1	36	33	81	3.7037	40.7407	44.4444		0.0395		-28.53		44.2938	88.6121		0	0	0	0	0	0	0										0		0	0	0	0	0	0	0	0	0	0	0	0	0	0	0	0	0	0	0	0	0	0	0	0	0	0	0		CELE_R160.2	R160.2.1	N.A.	N.A.	NM_076354.1	NP_508755.1	X -7.768093	N.A.	N.A.	gk963311|Deletion|N.A.|Coding_exon, ttTi2804|Insertion|N.A.|Coding_exon, gk743148|Substitution|Missense|Coding_exon, gk355035|Substitution|Missense|Coding_exon, gk910934|Substitution|Missense|Coding_exon, gk963725|Tandem_duplication|N.A.|Coding_exon, gk964260|Tandem_duplication|N.A.|Coding_exon	N.A.		N.A.	N.A.		N.A.	Is enriched in the NSM and the hypodermis based on tiling array studies. Is affected by rsr-2 based on tiling array studies.		14.8148	2.46914	1.23457	7.40741	7.40741	7.40741	6.17284	4.93827	1.23457	11.1111	6.17284	3.7037	3.7037	2.46914	4.93827	7.40741	3.7037	0	2.46914	1.23457
WBGene00013067	nhr-288		Y51A2B.3	O45954	O45954																																																																																																																										243		low						0		0	13	0	243	5.34979	0	5.34979		0.0045		-16.896		14.5198	47.2611		0	0	0.479411	0	0	0	0		0	0		0	0	0	0		0.715527		0	0	0	0	0.715527	0	0	0	0	0	0	0	0	0	0	0	0	0	0	0	0	0	0	0	0	0	0		CELE_Y51A2B.3	Y51A2B.3.1	N.A.	N.A.	NM_075194.2	NP_507595.2	V 16.183310	N.A.	N.A.	gk1028|Deletion|N.A.|Coding_exon, gk963304|Deletion|N.A.|Coding_exon, gk262313|Substitution|Missense|Coding_exon, gk262314|Substitution|Missense|Coding_exon, gk262315|Substitution|Missense|Coding_exon, gk262317|Substitution|N.A.|Coding_exon, gk351296|Substitution|Missense|Coding_exon, gk704543|Substitution|Missense|Coding_exon, gk962704|Tandem_duplication|N.A.|Coding_exon, gk963271|Tandem_duplication|N.A.|Coding_exon, gk963489|Tandem_duplication|N.A.|Coding_exon, gk963637|Tandem_duplication|N.A.|Coding_exon, gk963809|Tandem_duplication|N.A.|Coding_exon, gk963970|Tandem_duplication|N.A.|Coding_exon, gk963971|Tandem_duplication|N.A.|Coding_exon	N.A.		N.A.	N.A.		N.A.	Is affected by hpl-2 and prg-1 based on tiling array studies. Is affected by Sirolimus based on microarray studies. Is predicted to encode a protein with the following domains: Nuclear hormone receptor, ligand-binding domain and Nuclear hormone receptor-like domain superfamily.		6.17284	2.46914	7.40741	4.93827	6.99588	5.34979	8.64198	9.0535	2.05761	7.40741	5.34979	5.76132	5.76132	2.46914	5.76132	3.7037	1.64609	3.7037	4.11523	1.23457
WBGene00010389	srz-31		H12I19.2	O45615	O45615																																																																																																																										324		low						6.48148		1	47	42	324	1.54321	12.963	14.5062		0.0299		-22.957		2.57185	29.5603		0.926585	0	0	0	0	0	0			0	0	0	0	0	0		1.25025		0	0	0	0	0	0	0	0	0	0	0	0	0	0	0	0	1.25025	0	0	0	0	0	0	0	0	0	0		CELE_H12I19.2	H12I19.2.1	N.A.	TF320520	NM_070307.1	NP_502708.1	IV 11.484080	N.A.	N.A.	gk961910|Deletion|N.A.|Coding_exon, gk962794|Deletion|N.A.|Coding_exon, gk964525|Deletion|N.A.|Coding_exon, gk217730|Substitution|Missense|Coding_exon, gk547585|Substitution|Missense|Coding_exon, gk962765|Tandem_duplication|N.A.|Coding_exon, gk963546|Tandem_duplication|N.A.|Coding_exon, gk963547|Tandem_duplication|N.A.|Coding_exon, gk964078|Tandem_duplication|N.A.|Coding_exon, gk964500|Tandem_duplication|N.A.|Coding_exon	N.A.		N.A.	N.A.		N.A.	Is enriched in the NSM based on tiling array studies. Is affected by drh-3 based on RNA-seq studies. Is predicted to encode a protein with the following domain: 7TM GPCR, serpentine receptor class z (Srz).		3.39506	0.925926	7.09877	2.16049	2.16049	8.95062	13.8889	13.2716	0.308642	8.33333	4.93827	5.8642	4.93827	5.55556	4.32099	2.46914	3.7037	3.39506	3.08642	1.23457
WBGene00044805	Y53C10A.15		Y53C10A.15	Q18LB3	Q18LB3																																																																																																																										162		low			SS			8.64198		1	32	32	162	0	19.7531	19.7531		0.0282		-26.425		33.4218	85.2763		0	0	0	0	0	0	0										5.70666		0	0	5.70666	0	0	0	0	0	0	0	0	0	0	0	0	0	0	0	0	0	0	0	0	0	0	0	0		CELE_Y53C10A.15	Y53C10A.15.1	N.A.	N.A.	NM_001047241.1	NP_001040706.1	I 13.015190	embryonic lethal, larval arrest, locomotion variant, pattern of transgene expression variant, receptor mediated endocytosis defective, slow growth, small	N.A.	gk914|Deletion|N.A.|Coding_exon, gk123920|Substitution|Missense|Coding_exon, gk638069|Substitution|Missense|Coding_exon, gk404618|Substitution|Missense|Coding_exon, gk783519|Substitution|Missense|Coding_exon, gk962706|Tandem_duplication|N.A.|Coding_exon, gk962859|Tandem_duplication|N.A.|Coding_exon, gk963849|Tandem_duplication|N.A.|Coding_exon, gk963906|Tandem_duplication|N.A.|Coding_exon, gk964175|Tandem_duplication|N.A.|Coding_exon, gk964239|Tandem_duplication|N.A.|Coding_exon	N.A.		N.A.	N.A.		N.A.	Is predicted to have DNA-binding transcription factor activity and sequence-specific DNA binding activity.		3.08642	1.85185	10.4938	6.79012	6.17284	4.32099	11.1111	6.79012	1.23457	6.79012	3.08642	3.7037	8.64198	4.93827	6.17284	1.85185	6.17284	3.08642	2.46914	1.23457								1
WBGene00019094	F59A7.7		F59A7.7	O16282	O16282																																																																																																																										162		Ubiq-low						7.40741		0	12	0	162	7.40741	0	7.40741		0.0116		-15.323		41.4861	81.6753		0	0.818396	0.116576	0	0.229346	0	0		0	2.36583	0.111264	0	0.245297	0	0		1.73738		0.864029	0	0	0	0.173992	0	0	0	0	0.229346	0	0	0	0	0	0	0	0	0	0	0	0	0.47001	0	0	0	0		CELE_F59A7.7	F59A7.7.1	CEOP5561	TF316784	NM_071148.1	NP_503549.1	V -16.369261	N.A.	N.A.	gk228070|Substitution|Missense|Coding_exon, gk228072|Substitution|Missense|Coding_exon, gk551746|Substitution|Missense|Coding_exon, gk840174|Substitution|Missense|Coding_exon, gk428257|Substitution|Missense|Coding_exon, gk739637|Substitution|Missense|Coding_exon, gk963027|Tandem_duplication|N.A.|Coding_exon, gk963301|Tandem_duplication|N.A.|Coding_exon, gk963553|Tandem_duplication|N.A.|Coding_exon, gk963591|Tandem_duplication|N.A.|Coding_exon, gk963850|Tandem_duplication|N.A.|Coding_exon, gk964259|Tandem_duplication|N.A.|Coding_exon	N.A.		N.A.	N.A.		N.A.	Is predicted to have cysteine synthase activity and pyridoxal phosphate binding activity.		5.55556	1.23457	4.93827	3.08642	8.02469	10.4938	6.17284	9.25926	0	3.7037	8.02469	3.08642	8.64198	4.93827	3.08642	1.85185	4.32099	10.4938	1.85185	1.23457
WBGene00022444	Y110A2AL.7		Y110A2AL.7	Q9N4A2	Q9N4A2																																																																																																																										162		Ubiq-low			SS			0		0	16	0	162	9.87654	0	9.87654		0.014		-13.687		42.6087	72.0683		0	0	0.723362	0	0.0319439	1.10392	0		0	0	0.636838	0	0.0174817	1.46155	0		5.51117		0	0	0	0	0.167597	2.49588	0	0	0	0.0319439	0	0	0	0	0	0	0	0	0	2.81575	0	0	0	0	0	0	0		CELE_Y110A2AL.7	Y110A2AL.7.1	N.A.	TF322344	NM_061981.1	NP_494382.1	II -9.931277	male mating defective	N.A.	gk612876|Substitution|Missense|Coding_exon, gk482865|Substitution|Missense|Coding_exon, gk529094|Substitution|Missense|Coding_exon, h9818|Substitution|Missense|Coding_exon, gk963801|Tandem_duplication|N.A.|Coding_exon, gk964317|Tandem_duplication|N.A.|Coding_exon	N.A.		N.A.	N.A.		N.A.	Is enriched in the germ line and in the male based on proteomic\; RNA-seq\; and microarray studies. Is affected by several genes including eat-2\; sma-2\; and sma-4 based on tiling array\; RNA-seq\; and microarray studies. Is affected by five chemicals including allantoin\; Sirolimus\; and metformin based on RNA-seq and microarray studies.		4.93827	3.08642	6.17284	4.93827	3.08642	10.4938	3.7037	9.25926	1.85185	7.40741	4.93827	3.08642	10.4938	2.46914	3.7037	4.32099	3.7037	6.17284	4.93827	1.23457								1
WBGene00012180	W01D2.3		W01D2.3	U4PRR8, Q9XU65	Q9XU65																																																																																																																										243		Ubiq-low						4.11523		1	78	56	243	9.0535	23.0453	32.0988		0.0045		-18.819		17.4724	49.3613		5.44801	1.4333	5.43032	3.11459	3.9258	10.0865	12.7612		0.148238	0.0351587	0.147686	0.0796871	0.102571	0.314093	0.433486		158.27		1.03142	0	0	0	6.42302	4.60247	0	0	0	3.9258	12.7612	8.73808	0	14.0564	5.24682	21.4755	0	0	6.86813	25.7276	0	0	0	18.1475	27.5875	1.67876	0		CELE_W01D2.3	W01D2.3c, W01D2.3a.1, W01D2.3b.1	N.A.	N.A.	NM_001306650.1, NM_064668.4, NR_131431.1	NP_497069.2, NP_001293579.1	II 23.510071	N.A.	N.A.	gk963053|Deletion|N.A.|Coding_exon, tm7309|Deletion|N.A.|Coding_exon, gk162635|Substitution|Missense|Coding_exon, gk162636|Substitution|N.A.|N.A., gk707000|Substitution|Missense|Coding_exon, gk733599|Substitution|Missense|Coding_exon, gk356814|Substitution|Missense|Coding_exon, gk431532|Substitution|Missense|Coding_exon, gk518115|Substitution|Missense|Coding_exon, gk962684|Tandem_duplication|N.A.|Coding_exon, gk963297|Tandem_duplication|N.A.|Coding_exon, gk963801|Tandem_duplication|N.A.|Coding_exon	N.A.		N.A.	N.A.		N.A.	Is enriched in the muscle cell and in the male based on RNA-seq studies. Is affected by several genes including daf-2\; eat-2\; and pgl-1 based on microarray\; tiling array\; and RNA-seq studies. Is affected by eleven chemicals including methylmercuric chloride\; Rotenone\; and D-glucose based on microarray and RNA-seq studies.		4.93827	1.64609	4.93827	3.29218	5.34979	9.0535	6.58436	11.5226	1.23457	6.17284	6.17284	3.7037	10.6996	6.99588	4.52675	2.05761	3.7037	3.29218	2.88066	1.23457
WBGene00018746	fbxb-103		F53C3.2	Q9TXT8	Q9TXT8																																																																																																																										324		Ubiq-low						4.01235		0	2	0	324	0.617284	0	0.617284		0.0202		-17.328		56.254	48.2609		0.89551	0	0	0	0.300728	0	0		2.97781	0	0	0	0.335817	0	0		10.7481		0	0	0	0	0	0	0	0	0	0.300728	0	0	0	5.74666	0	0	0	4.70074	0	0	0	0	0	0	0	0	0		CELE_F53C3.2	F53C3.2.1	N.A.	N.A.	NM_062292.1	NP_494693.1	II -5.975700	N.A.	N.A.	gk963053|Deletion|N.A.|Coding_exon, gk139506|Substitution|N.A.|N.A., gk866631|Substitution|Missense|Coding_exon, gk640271|Substitution|Missense|Coding_exon, gk521579|Substitution|Missense|Coding_exon, gk835476|Substitution|Missense|Coding_exon, gk362634|Substitution|Missense|Coding_exon, gk604826|Substitution|Missense|Coding_exon, gk459301|Substitution|Missense|Coding_exon, gk550386|Substitution|N.A.|N.A., gk963801|Tandem_duplication|N.A.|Coding_exon	N.A.		N.A.	N.A.		This gene encodes a protein containing an F-box, a motif predicted to mediate protein-protein interactions either with homologs of yeast Skp-1p or with other proteins.	Is expressed in the embryonic cell. Is predicted to encode a protein with the following domains: F-box domain and F-box associated domain, type 2.		4.62963	3.39506	6.79012	3.7037	5.8642	6.17284	5.55556	8.64198	1.23457	8.33333	3.7037	2.16049	11.4198	5.24691	9.25926	2.77778	4.01235	3.7037	2.16049	1.23457
WBGene00013590	Y81G3A.1		Y81G3A.1	Q9XVY3	Q9XVY3																																																																																																																										243		Ubiq-low						15.2263		2	130	96	243	13.9918	39.5062	53.4979		0.3875		-16.317		67.3225	70.2039		0	0.535138	0	0	0.0388296	0	0.800574		0	0.637522	0	0	0.0290703	0	1.39481		1.42645		0.587048	0	0	0	0	0	0	0	0	0.0388296	0.800574	0	0	0	0	0	0	0	0	0	0	0	0	0	0	0	0		CELE_Y81G3A.1	Y81G3A.1.1	N.A.	TF315835	NM_064379.1	NP_496780.1	II 14.077430	aldicarb resistant	N.A.	gk963053|Deletion|N.A.|Coding_exon, gk776378|Substitution|N.A.|N.A., gk760557|Substitution|N.A.|N.A., gk327375|Substitution|N.A.|N.A., gk962526|Tandem_duplication|N.A.|Coding_exon, gk962527|Tandem_duplication|N.A.|Coding_exon, gk962684|Tandem_duplication|N.A.|Coding_exon, gk963801|Tandem_duplication|N.A.|Coding_exon	N.A.		N.A.	N.A.		Y81G3A.1 encodes a nematode-specific sperm protein\; Y81G3A.1 has no obvious non-nematode homologs, but does have a putative central coiled-coil domain, and is is paralogous to four other C. elegans proteins (B0207.11, F42G4.6, F44F4.10, and T08G11.2)\; Y81G3A.1(RNAi) animals exhibit aldicarb resistance\; Y81G3A.1 expression is enriched in spermatogenesis.	Is enriched in the germ line\; the intestine\; and in the male based on proteomic and RNA-seq studies. Is affected by several genes including daf-16\; daf-2\; and hsf-1 based on tiling array\; RNA-seq\; and microarray studies. Is affected by Cry5B\; Acrylamide\; and Atrazine based on microarray studies.		4.52675	2.46914	9.87654	4.52675	7.81893	5.34979	3.7037	9.87654	0.411523	2.05761	4.93827	4.52675	10.2881	5.76132	6.58436	2.88066	6.17284	6.58436	0.411523	1.23457
WBGene00021298	Y27F2A.6		Y27F2A.6	Q9N548	Q9N548																																																																																																																										487		low						0		2	121	111	487	2.05339	22.7926	24.846		0.016		-16.617		24.93	26.5905		0	0.060431	0.134411	0	0	0	0		0	0.449598	2.22421	0	0	0	0		0.266904		0.066293	0	0	0	0.200611	0	0	0	0	0	0	0	0	0	0	0	0	0	0	0	0	0	0	0	0	0	0		Y27F2A.c, Y27F2A.c, CELE_Y27F2A.6	Y27F2A.6.1	N.A.	TF320732	NM_062065.1	NP_494466.1	II -8.018904	dauer lifespan extended, fat content reduced	N.A.	gk962754|Deletion|N.A.|Coding_exon, gk137801|Substitution|Missense|Coding_exon, gk137802|Substitution|Missense|Coding_exon, gk137803|Substitution|Missense|Coding_exon, gk137805|Substitution|Missense|Coding_exon, gk137806|Substitution|Missense|Coding_exon, gk533213|Substitution|Missense|Coding_exon, gk639693|Substitution|Missense|Coding_exon, gk470239|Substitution|Missense|Coding_exon, gk414464|Substitution|Missense|Coding_exon, gk543009|Substitution|Missense|Coding_exon, gk770408|Substitution|N.A.|Coding_exon, gk534560|Substitution|Missense|Coding_exon, gk534002|Substitution|Missense|Coding_exon, gk956997|Substitution|Missense|Coding_exon, h12876|Substitution|Missense|Coding_exon, gk963801|Tandem_duplication|N.A.|Coding_exon, gk964317|Tandem_duplication|N.A.|Coding_exon	N.A.		N.A.	N.A.		N.A.	Is enriched in the germline precursor cell and in the male based on tiling array and RNA-seq studies. Is affected by several genes including eat-2\; npr-1\; and pgl-1 based on microarray and RNA-seq studies. Is affected by ten chemicals including methylmercuric chloride\; Rotenone\; and Psoralens based on microarray and RNA-seq studies. Is predicted to encode a protein with the following domain: Protein of unknown function DUF1647.		3.28542	1.84805	11.7043	4.51745	6.3655	6.3655	5.74949	9.65092	0.821355	5.33881	6.3655	3.28542	10.883	4.31211	5.74949	2.25873	3.08008	3.6961	3.49076	1.23203
WBGene00045484	F34D10.9		F34D10.9	G5EBL1	G5EBL1																																																																																																																										487		Ubiq-low						0		0	5	0	487	1.02669	0	1.02669		0.0124		-19.43		20.6509	27.4675		0	6.70546	1.16862	0	0.650577	0	0		0	3.68594	0.158866	0	0.0826226	0	0		37.9628		6.98365	2.85053	0	0	1.74419	0	0	0	0	0.650577	0	0	0	0	0	8.91047	14.765	0	0	0	0	0	2.05839	0	0	0	0		CELE_F34D10.9	F34D10.9.1, F34D10.9.2	N.A.	N.A.	NM_001129223.2	NP_001122695.1	III -4.315799	dauer lifespan extended	N.A.	ttTi36665|Insertion|N.A.|Coding_exon, gk171377|Substitution|Missense|Coding_exon, gk171384|Substitution|Missense|Coding_exon, gk467103|Substitution|N.A.|Coding_exon, gk354324|Substitution|Missense|Coding_exon, gk893982|Substitution|Missense|Coding_exon, gk799782|Substitution|Missense|Coding_exon, gk896692|Substitution|Missense|Coding_exon, gk899885|Substitution|Missense|Coding_exon, gk865371|Substitution|Missense|Coding_exon, gk476068|Substitution|Missense|Coding_exon, gk805693|Substitution|Missense|Coding_exon, gk962532|Tandem_duplication|N.A.|Coding_exon, gk963881|Tandem_duplication|N.A.|Coding_exon, gk963882|Tandem_duplication|N.A.|Coding_exon	N.A.		N.A.	N.A.		N.A.	Is enriched in the Z1.p\; the Z4.a\; the gon_male_dtc anterior\; the gon_male_dtc posterior\; and in the male based on RNA-seq studies. Is affected by several genes including daf-2\; lin-4\; and lin-14 based on microarray and RNA-seq studies. Is affected by eleven chemicals including manganese chloride\; Mianserin\; and Zidovudine based on RNA-seq and microarray studies.		6.77618	2.46407	4.92813	5.54415	5.54415	6.77618	5.95483	10.6776	1.23203	6.16016	4.72279	3.6961	9.03491	5.13347	4.31211	3.08008	4.31211	4.51745	3.90144	1.23203
WBGene00019043	fbxc-26		F58E1.12	Q9TZG0	Q9TZG0																																																																																																																										406		low						3.94089		0	0	0	406	0	0	0		0.0043		-17.674		18.4648	46.7084		0.386518	0	0	0	0.0226713	0	0.316645		1.13911	0	0	0	0.0322418	0	0.773834		3.7326		0	0	0	3.39328	0	0	0	0	0	0.0226713	0.316645	0	0	0	0	0	0	0	0	0	0	0	0	0	0	0	0		CELE_F58E1.12	F58E1.12.1	N.A.	TF322489	NM_061644.1	NP_494045.1	II -14.547780	N.A.	N.A.	gk962685|Deletion|N.A.|Coding_exon, otn4871|Substitution|Missense|Coding_exon, gk134369|Substitution|Missense|Coding_exon, gk643183|Substitution|Missense|Coding_exon, gk531367|Substitution|Missense|Coding_exon, gk937842|Substitution|Missense|Coding_exon, gk718312|Substitution|Missense|Coding_exon, gk553778|Substitution|Missense|Coding_exon, gk963801|Tandem_duplication|N.A.|Coding_exon, gk964317|Tandem_duplication|N.A.|Coding_exon	N.A.		N.A.	N.A.		N.A.	Is affected by several genes including let-60\; lin-4\; and lin-14 based on microarray\; tiling array\; and RNA-seq studies. Is affected by six chemicals including methylmercuric chloride\; Psoralens\; and allantoin based on microarray and RNA-seq studies. Is predicted to encode a protein with the following domain: Protein of unknown function DUF3557.		7.38916	1.23153	5.66502	5.17241	7.88177	4.92611	9.60591	11.0837	1.23153	4.18719	4.92611	3.94089	6.40394	4.6798	4.92611	5.91133	3.20197	5.66502	0.738916	1.23153
WBGene00044575	F38B6.8		F38B6.8	Q4PIW2	Q4PIW2																																																																																																																										406		low						0		0	54	0	406	13.3005	0	13.3005		0.1563		-8.919		64.6917	36.5168		0.289682	0	0	0	0.1173	0	0		2.46958	0	0	0	0.404927	0	0		2.66044		0	0	0	2.54314	0	0	0	0	0	0.1173	0	0	0	0	0	0	0	0	0	0	0	0	0	0	0	0	0		CELE_F38B6.8	F38B6.8.1	N.A.	N.A.	NM_001038457.1	NP_001033546.1	X -2.562489	N.A.	N.A.	gk963121|Deletion|N.A.|Coding_exon, gk963311|Deletion|N.A.|Coding_exon, gk963910|Deletion|N.A.|Coding_exon, gk283444|Substitution|Missense|Coding_exon, gk450984|Substitution|Missense|Coding_exon, gk440186|Substitution|Missense|Coding_exon, gk330774|Substitution|Missense|Coding_exon, gk330775|Substitution|Missense|Coding_exon, gk330776|Substitution|Missense|Coding_exon, gk817145|Substitution|Missense|Coding_exon, gk898850|Substitution|Missense|Coding_exon, gk512020|Substitution|Missense|Coding_exon, gk962713|Tandem_duplication|N.A.|Coding_exon, gk964260|Tandem_duplication|N.A.|Coding_exon	N.A.		N.A.	N.A.		N.A.	Is enriched in the CEM\; the HOB\; the IL2 neuron\; and the ray neuron type B based on RNA-seq studies. Is affected by several genes including daf-2\; alg-1\; and dpy-21 based on RNA-seq studies.		5.91133	3.69458	3.20197	5.41872	7.38916	5.66502	4.92611	8.867	1.23153	5.91133	3.94089	3.94089	10.0985	4.6798	7.38916	2.46305	6.65025	4.6798	2.70936	1.23153
WBGene00006085	str-18		T23D5.6	O45805	O45805																																																																																																																										325		low						0		0	6	0	325	1.84615	0	1.84615		0.0156		-18.418		2.57185	24.4166		0.202214	0	0	0	0.139755	0	0		1.44692	0	0	0	0.691122	0	0		1.91501		0	0	0	1.77526	0	0	0	0	0	0.139755	0	0	0	0	0	0	0	0	0	0	0	0	0	0	0	0	0		CELE_T23D5.6	T23D5.6.1	N.A.	N.A.	NM_074518.2	NP_506919.2	V 8.697656	N.A.	N.A.	gk963561|Deletion|N.A.|Coding_exon, tm10586|Deletion|N.A.|Coding_exon, gk256439|Substitution|Missense|Coding_exon, gk585803|Substitution|Missense|Coding_exon, gk647849|Substitution|Missense|Coding_exon, gk834572|Substitution|Missense|Coding_exon, gk615800|Substitution|Missense|Coding_exon, gk754039|Substitution|Missense|Coding_exon, gk959679|Substitution|Missense|Coding_exon, gk963271|Tandem_duplication|N.A.|Coding_exon, gk963386|Tandem_duplication|N.A.|Coding_exon, gk963387|Tandem_duplication|N.A.|Coding_exon, gk963695|Tandem_duplication|N.A.|Coding_exon, gk964389|Tandem_duplication|N.A.|Coding_exon, gk964458|Tandem_duplication|N.A.|Coding_exon, gk964459|Tandem_duplication|N.A.|Coding_exon	N.A.		N.A.	N.A.		N.A.	Is affected by several genes including ain-1\; drh-3\; and mir-34 based on tiling array\; microarray\; and RNA-seq studies. Is affected by Atrazine based on microarray studies. Is predicted to encode a protein with the following domain: 7TM GPCR, serpentine receptor class r (Str).		4.30769	2.15385	2.46154	3.38462	2.15385	9.84615	7.69231	13.2308	1.53846	8.92308	5.53846	7.07692	6.15385	7.07692	2.76923	4.61538	3.38462	3.69231	2.76923	1.23077
WBGene00044232	C18D11.7		C18D11.7	G5ED70	G5ED70																																																																																																																										325		Ubiq-low						0		0	7	0	325	2.15385	0	2.15385		0.023		-30.98		15.969	43.0042		0.777479	0.232541	0.275146	0	0.161411	0	0		1.16198	0.191544	0.23488	0	0.125595	0	0		0.827168		0.255098	0	0	0	0.410659	0	0	0	0	0.161411	0	0	0	0	0	0	0	0	0	0	0	0	0	0	0	0	0		CELE_C18D11.7	C18D11.7.1	N.A.	N.A.	NM_001026007.3	NP_001021178.1	III 13.245170	N.A.	N.A.	gk879703|Substitution|N.A.|N.A., gk499437|Substitution|Missense|Coding_exon, gk538863|Substitution|Missense|Coding_exon, gk806516|Substitution|Missense|Coding_exon, gk884893|Substitution|Missense|Coding_exon, gk963147|Tandem_duplication|N.A.|Coding_exon, gk963799|Tandem_duplication|N.A.|Coding_exon, gk963887|Tandem_duplication|N.A.|Coding_exon, gk964363|Tandem_duplication|N.A.|Coding_exon, gk964364|Tandem_duplication|N.A.|Coding_exon	N.A.		N.A.	N.A.		N.A.	Is affected by several genes including clk-1\; pgl-1\; and glh-1 based on microarray and RNA-seq studies. Is affected by five chemicals including multi-walled carbon nanotube\; Psoralens\; and allantoin based on RNA-seq studies. Is predicted to encode a protein with the following domains: BTB\/POZ domain and SKP1\/BTB\/POZ domain superfamily.		5.53846	2.15385	8	6.46154	9.84615	6.46154	7.07692	8.30769	2.46154	9.23077	3.38462	4.30769	7.69231	4.61538	3.07692	2.46154	4	1.84615	1.84615	1.23077
WBGene00012028	srz-99		T25E12.13	Q86D02	Q86D02																																																																																																																										325		Ubiq-low						10.1538		0	38	0	325	11.6923	0	11.6923		0.0438		-20.887		2.93785	19.2778		0.16299	0.73233	0	0	0	0	5.10252		0.0279338	0.139081	0	0	0	0	5.69911		17.72		0	0	0	1.4309	0	0	0	0	0	0	5.10252	0	0	0	0	0	0	0	0	0	0	0	11.1866	0	0	0	0		CELE_T25E12.13	T25E12.13.1	N.A.	TF320520	NM_001028985.1	NP_001024156.1	V 11.117950	N.A.	N.A.	gk963304|Deletion|N.A.|Coding_exon, gk964050|Deletion|N.A.|Coding_exon, gk964297|Deletion|N.A.|Coding_exon, gk258706|Substitution|Missense|Coding_exon, gk619772|Substitution|Missense|Coding_exon, gk614568|Substitution|Missense|Coding_exon, gk963271|Tandem_duplication|N.A.|Coding_exon, gk963489|Tandem_duplication|N.A.|Coding_exon, gk963587|Tandem_duplication|N.A.|Coding_exon	N.A.		N.A.	N.A.		N.A.	Is expressed in the ADLL and the ADLR. Is predicted to encode a protein with the following domain: 7TM GPCR, serpentine receptor class z (Srz).		2.15385	3.69231	5.23077	2.76923	2.46154	6.76923	10.7692	14.1538	0.923077	11.0769	5.23077	5.23077	8	3.38462	4.92308	2.76923	4	1.23077	4	1.23077
WBGene00021016	W03G9.5		W03G9.5	O44751	O44751																																																																																																																										488		low						6.7623		1	188	184	488	0.819672	37.7049	38.5246		0.0834		-23.259		28.1626	40.5822		0	0.103299	0	0	0.585862	0	0		0	0.17632	0	0	5.67152	0	0		6.1095		0.113319	0	0	0	0	0	0	0	0	0.585862	0	5.41032	0	0	0	0	0	0	0	0	0	0	0	0	0	0	0		CELE_W03G9.5	W03G9.5.1	N.A.	N.A.	NM_059089.1	NP_491490.1	I -0.438382	N.A.	N.A.	ok2325|Deletion|N.A.|Coding_exon, tm4244|Deletion|N.A.|Coding_exon, gk939730|Deletion|Frameshift|Coding_exon, snx47|Substitution|Missense|Coding_exon, snx1914|Substitution|Missense|Coding_exon, snx3748|Substitution|Missense|Coding_exon, gk110282|Substitution|Missense|Coding_exon, gk795716|Substitution|Missense|Coding_exon, gk762310|Substitution|Missense|Coding_exon, gk643544|Substitution|Missense|Coding_exon, gk555015|Substitution|Missense|Coding_exon, gk880749|Substitution|Missense|Coding_exon, gk603284|Substitution|Missense|Coding_exon, gk312303|Substitution|Missense|Coding_exon, gk353552|Substitution|Missense|Coding_exon, gk757869|Substitution|Missense|Coding_exon, gk648009|Substitution|Missense|Coding_exon, gk962706|Tandem_duplication|N.A.|Coding_exon, gk963902|Tandem_duplication|N.A.|Coding_exon, gk964070|Tandem_duplication|N.A.|Coding_exon	N.A.		N.A.	N.A.		N.A.	Is predicted to have protein serine\/threonine kinase activity.		6.55738	2.04918	9.63115	4.71311	9.01639	6.7623	6.55738	8.19672	0.819672	4.09836	6.35246	2.04918	5.7377	6.14754	4.5082	3.27869	4.09836	5.53279	2.66393	1.22951
WBGene00022207	elk-2		Y73B3A.5	Q95XF0	Q95XF0																																																																																																																										244		low						25.4098		2	209	209	244	0	85.6557	85.6557		0.7592		2.436		84.79	66.3572		0	0.624588	0.192395	0	0	0	0		0	3.24639	0.308035	0	0	0	0		3.03694		0.685175	0	0	0	0.287152	0	0	0	0	0	0	0	0	0	0	0	2.06461	0	0	0	0	0	0	0	0	0	0		CELE_Y73B3A.5	Y73B3A.5.1	N.A.	N.A.	NM_075671.1	NP_508072.1	X -21.031900	fat content increased, multivulva, protruding vulva, transgene expression reduced	N.A.	gk982|Deletion|N.A.|Coding_exon, gk997|Deletion|N.A.|Coding_exon, gk962800|Deletion|N.A.|Coding_exon, gk964321|Deletion|N.A.|Coding_exon, gk268443|Substitution|Missense|Coding_exon, gk268452|Substitution|Missense|Coding_exon, gk268453|Substitution|Missense|Coding_exon, gk724550|Substitution|Missense|Coding_exon, gk733248|Substitution|Missense|Coding_exon	N.A.		N.A.	ENSG00000126767 | Inparanoid;OrthoFinder;Hieranoid;ParaSite-Compara, ENSG00000111145 | ParaSite-Compara, ENSG00000158711 | ParaSite-Compara		N.A.	Is an ortholog of human ELK1 (ETS transcription factor ELK1). Human ELK1 exhibits RNA polymerase II proximal promoter sequence-specific DNA binding activity\; RNA polymerase II transcription factor binding activity\; and transcriptional activator activity, RNA polymerase II proximal promoter sequence-specific DNA binding.		3.27869	2.04918	3.68852	2.86885	2.04918	3.68852	2.04918	9.83607	0	3.68852	6.14754	1.63934	17.2131	8.60656	4.5082	6.55738	13.9344	4.5082	2.45902	1.22951
WBGene00011378	T02E1.6		T02E1.6	O02291	O02291																																																																																																																										244		Ubiq-low						8.60656		2	107	100	244	2.86885	40.9836	43.8525		0.0116		-26.801		18.5384	62.562		0.971712	0.0443452	0	0	0.224712	0	1.81874		0.465423	0.0147074	0	0	0.079269	0	1.46582		18.9759		0.0486468	2.85053	0	0	0	0	0	0	0	0.224712	1.81874	0	0	0	0	0	0	0	0	0	0	7.84375	0	0	6.1895	0	0		CELE_T02E1.6	T02E1.6.1	N.A.	TF317966	NM_059835.4	NP_492236.2	I 2.655887	N.A.	N.A.	gk815778|Substitution|Missense|Coding_exon, gk383855|Substitution|Missense|Coding_exon, gk962706|Tandem_duplication|N.A.|Coding_exon, gk962858|Tandem_duplication|N.A.|Coding_exon, gk963043|Tandem_duplication|N.A.|Coding_exon, gk963044|Tandem_duplication|N.A.|Coding_exon, gk963849|Tandem_duplication|N.A.|Coding_exon, gk963902|Tandem_duplication|N.A.|Coding_exon, gk964316|Tandem_duplication|N.A.|Coding_exon	N.A.		N.A.	N.A.		N.A.	Is enriched in the nervous system and in the male based on RNA-seq studies. Is affected by several genes including daf-2\; age-1\; and dpy-10 based on microarray and RNA-seq studies. Is affected by thirteen chemicals including methylmercuric chloride\; Zidovudine\; and allantoin based on microarray and RNA-seq studies.		5.32787	1.22951	6.14754	4.5082	6.14754	8.60656	11.0656	9.42623	1.63934	7.37705	3.68852	1.22951	6.55738	4.5082	4.09836	2.45902	4.91803	5.32787	4.5082	1.22951
WBGene00012217	W02H3.1		W02H3.1	B6VQ71, B6VQ70	B6VQ70																																																																																																																										244		Ubiq-low						0		0	4	0	119	3.36134	0	3.36134		0.3077		-15.291		22.3852	52.228		1.01334	0	0.791875	0.342729	0.116045	0	0		0.810255	0	0.537915	0.178387	0.0540261	0	0		20.9146		0	0	0	0	1.18188	0	0.890085	0	0	0.116045	0	0	0	0	0	0	0	0	18.7266	0	0	0	0	0	0	0	0		CELE_W02H3.1	W02H3.1b.1, W02H3.1a.1	N.A.	N.A.	NM_001270206.1, NM_001270205.1	NP_001257134.1, NP_001257135.1	X 2.858445	N.A.	N.A.	gk963311|Deletion|N.A.|Coding_exon, gk293430|Substitution|Missense|Coding_exon, gk293434|Substitution|Missense|Coding_exon, gk293435|Substitution|Missense|Coding_exon, gk645906|Substitution|N.A.|N.A., gk908886|Substitution|N.A.|N.A., gk495014|Substitution|Missense|Coding_exon, gk350578|Substitution|N.A.|Coding_exon, gk817178|Substitution|Missense|Coding_exon, gk760920|Substitution|Missense|Coding_exon, gk679487|Substitution|Missense|Coding_exon, gk546911|Substitution|Missense|Coding_exon, gk519808|Substitution|Missense|Coding_exon, h9781|Substitution|Missense|Coding_exon, gk962707|Tandem_duplication|N.A.|Coding_exon, gk963810|Tandem_duplication|N.A.|Coding_exon, gk964028|Tandem_duplication|N.A.|Coding_exon, gk964029|Tandem_duplication|N.A.|Coding_exon, gk964260|Tandem_duplication|N.A.|Coding_exon	egl-9(Genetic)		N.A.	N.A.		N.A.	Is enriched in the intestine based on RNA-seq studies. Is affected by several genes including daf-16\; daf-2\; and let-60 based on microarray and RNA-seq studies. Is affected by seven chemicals including Rotenone\; manganese chloride\; and stavudine based on RNA-seq and microarray studies.		4.91803	2.04918	7.78689	6.96721	7.37705	5.32787	6.55738	12.2951	0.409836	3.68852	7.37705	4.09836	6.55738	6.96721	4.91803	3.68852	1.63934	2.86885	3.27869	1.22951
WBGene00045247	F54H12.8		F54H12.8	A3FPI5	A3FPI5																																																																																																																										570		Ubiq-low			SS			16.1404		2	211	183	570	4.91228	32.1053	37.0175		0.3485		5.493		42.8814	36.5168		0.512429	0.198491	0.221786	3.14011	0.106153	0	0		0.139758	0.0498661	0.0560463	3.02266	0.0260637	0	0		5.88453		0.217745	0	0.945285	0	0.331019	0	3.44136	0	0	0.106153	0	0	0	0	0	0	0.842968	0	0	0	0	0	0	0	0	0	0		CELE_F54H12.8	F54H12.8.1	N.A.	N.A.	NM_001129230.1	NP_001122702.1	III -0.461116	N.A.	N.A.	tm10277|Deletion|Frameshift|Coding_exon, gk179277|Substitution|Missense|Coding_exon, gk179278|Substitution|Missense|Coding_exon, gk179280|Substitution|Missense|Coding_exon, gk179281|Substitution|Missense|Coding_exon, gk653686|Substitution|N.A.|Coding_exon, gk659197|Substitution|Missense|Coding_exon, gk555592|Substitution|N.A.|Coding_exon, gk766651|Substitution|N.A.|Coding_exon, gk356842|Substitution|Missense|Coding_exon, gk963887|Tandem_duplication|N.A.|Coding_exon, gk964518|Tandem_duplication|N.A.|Coding_exon	N.A.		N.A.	N.A.		N.A.	Is enriched in the coelomocyte\; the germ line\; and in the male based on tiling array and RNA-seq studies. Is affected by several genes including daf-2\; eat-2\; and sir-2.1 based on microarray and RNA-seq studies. Is affected by eleven chemicals including manganese chloride\; multi-walled carbon nanotube\; and D-glucose based on RNA-seq and microarray studies.		4.73684	2.98246	4.91228	5.61404	3.68421	5.08772	6.31579	5.26316	0.701754	7.54386	4.38596	4.73684	12.4561	8.42105	5.78947	3.50877	6.84211	2.98246	2.80702	1.22807								1
WBGene00011152	R09A8.1		R09A8.1	B5U8M1, Q21852	Q21852																																																																																																																										1059		Ubiq-low						7.11679		4	534	417	1059	11.0482	39.3768	50.4249		0.754		-4.711		89.6365	18.5728		0	0.348905	0.188326	0	0.937005	0	0		0	0.310047	0.146454	0	1.74414	0	0		2.29921		0.38275	0.698377	0	0	0.28108	0	0	0	0	0.937005	0	0	0	0	0	0	0	0	0	0	0	0	0	0	0	0	0		CELE_R09A8.1	R09A8.1a.1, R09A8.1b.1	CEOPX153	N.A.	NM_077706.2, NM_001270267.1, NM_001136462.1	NP_001129934.1, NP_510107.2, NP_001257196.1	X 7.252090	N.A.	N.A.	gk960815|Deletion|N.A.|Coding_exon, gk960894|Deletion|N.A.|Coding_exon, gk962768|Deletion|N.A.|Coding_exon, gk963311|Deletion|N.A.|Coding_exon, gk296805|Substitution|Missense|Coding_exon, gk296806|Substitution|Missense|Coding_exon, gk296807|Substitution|Missense|Coding_exon, gk296808|Substitution|Missense|Coding_exon, gk296810|Substitution|N.A.|Coding_exon, gk296815|Substitution|Missense|Coding_exon, gk296816|Substitution|N.A.|N.A., gk409909|Substitution|Missense|Coding_exon, gk713461|Substitution|Missense|Coding_exon, gk414392|Substitution|Missense|Coding_exon, gk581665|Substitution|Missense|Coding_exon, gk935330|Substitution|Missense|Coding_exon, gk929576|Substitution|Missense|Coding_exon, gk549515|Substitution|Missense|Coding_exon, gk336344|Substitution|Missense|Coding_exon, gk456449|Substitution|Missense|Coding_exon, gk555997|Substitution|Missense|Coding_exon, gk771687|Substitution|Missense|Coding_exon, gk349604|Substitution|Missense|Coding_exon, gk512040|Substitution|Missense|Coding_exon, gk828749|Substitution|Missense|Coding_exon, gk456450|Substitution|N.A.|N.A., gk620342|Substitution|N.A.|N.A., gk843714|Substitution|N.A.|N.A., gk536624|Substitution|N.A.|N.A., gk885157|Substitution|N.A.|N.A., gk962707|Tandem_duplication|N.A.|Coding_exon, gk963810|Tandem_duplication|N.A.|Coding_exon, gk964028|Tandem_duplication|N.A.|Coding_exon, gk964029|Tandem_duplication|N.A.|Coding_exon, gk964260|Tandem_duplication|N.A.|Coding_exon	N.A.		N.A.	N.A.		N.A.	Is enriched in the germ line based on RNA-seq studies. Is affected by several genes including daf-2\; hsf-1\; and clk-1 based on microarray and RNA-seq studies. Is affected by nine chemicals including Alovudine\; stavudine\; and Zidovudine based on RNA-seq and microarray studies.		7.93201	2.644	8.02644	5.38244	5.85458	5.00472	4.53258	6.32672	0.849858	3.58829	6.61001	3.21058	13.6922	5.28801	6.51558	3.39943	4.53258	3.21058	2.17186	1.22757
WBGene00018205	F39F10.5		F39F10.5	Q20196	Q20196																																																																																																																										163		low						0		0	9	0	163	5.52147	0	5.52147		0.0089		-23.85		25.7062	76.2368		0	0	0	0	0	0	0										0		0	0	0	0	0	0	0	0	0	0	0	0	0	0	0	0	0	0	0	0	0	0	0	0	0	0	0		CELE_F39F10.5	F39F10.5.1	N.A.	N.A.	NM_078333.1	NP_510734.1	X 24.066530	N.A.	N.A.	gk963311|Deletion|N.A.|Coding_exon, gk306869|Substitution|Missense|Coding_exon, gk306871|Substitution|Missense|Coding_exon, gk793374|Substitution|Missense|Coding_exon, gk413162|Substitution|Missense|Coding_exon, gk962707|Tandem_duplication|N.A.|Coding_exon, gk963581|Tandem_duplication|N.A.|Coding_exon, gk963810|Tandem_duplication|N.A.|Coding_exon, gk964260|Tandem_duplication|N.A.|Coding_exon	N.A.		N.A.	N.A.		N.A.	Is predicted to have RNA transmembrane transporter activity.		6.13497	3.68098	5.52147	4.90798	4.90798	10.4294	7.36196	8.58896	0.613497	2.45399	5.52147	4.90798	7.97546	7.97546	4.90798	3.06748	4.90798	4.29448	0.613497	1.22699
WBGene00008815	srz-103		F14F8.4	Q9XU33	Q9XU33																																																																																																																										326		low						12.2699		1	63	39	326	7.36196	11.9632	19.3252		0.0693		-17.425		3.37018	17.2022		0	0	0	0	0	0.432761	0		0	0	0	0	0		0		1.10384		0	0	0	0	0	0	0	0	0	0	0	0	0	0	0	0	0	0	0	1.10384	0	0	0	0	0	0	0		CELE_F14F8.4	F14F8.4.1	N.A.	TF320520	NM_074821.2	NP_507222.2	V 10.909310	N.A.	N.A.	gk964050|Deletion|N.A.|Coding_exon, gk404096|Substitution|Missense|Coding_exon, gk754041|Substitution|Missense|Coding_exon, gk963271|Tandem_duplication|N.A.|Coding_exon, gk963303|Tandem_duplication|N.A.|Coding_exon, gk963489|Tandem_duplication|N.A.|Coding_exon	N.A.		N.A.	N.A.		N.A.	Is expressed in the ADLL and the ADLR. Is predicted to encode a protein with the following domain: 7TM GPCR, serpentine receptor class z (Srz).		2.76074	2.45399	3.37423	2.45399	1.22699	8.89571	11.9632	19.6319	0.306748	7.66871	2.45399	6.13497	8.89571	3.37423	5.21472	4.29448	3.98773	2.76074	0.920245	1.22699
WBGene00020488	T13G4.1		T13G4.1	Q966F5	Q966F5																																																																																																																										163		Ubiq-low						0		1	106	95	163	6.74847	58.2822	65.0307		0.0344		-26.021		72.9059	91.7416		0	0.0762674	5.72076	0	0.302529	0	0		0	0.0126621	15.1025	0	0.0521869	0	0		15.6769		0	0	0	0	8.42197	0	0	0	0	0.302529	0	0	0	0	0	0	2.44695	0	0	0	0	0	1.16501	0	0	0	3.34042		T13G4.g, T13G4.g, CELE_T13G4.1	T13G4.1.1	N.A.	N.A.	NM_075823.1	NP_508224.1	X -18.480511	N.A.	N.A.	gk963311|Deletion|N.A.|Coding_exon, gk270795|Substitution|Missense|Coding_exon, gk270796|Substitution|Missense|Coding_exon, gk395647|Substitution|Missense|Coding_exon, gk553986|Substitution|Missense|Coding_exon, h12974|Substitution|Missense|Coding_exon, gk963725|Tandem_duplication|N.A.|Coding_exon	N.A.		N.A.	N.A.		N.A.	Is affected by several genes including clk-1\; eat-2\; and pgl-1 based on microarray and RNA-seq studies. Is affected by six chemicals including Psoralens\; allantoin\; and Sirolimus based on RNA-seq and microarray studies. Is predicted to encode a protein with the following domains: GYF domain and GYF-like domain superfamily.		3.06748	4.29448	8.58896	9.20245	10.4294	6.13497	4.29448	4.90798	0.613497	4.29448	3.68098	3.68098	6.13497	4.29448	4.29448	4.29448	7.36196	6.74847	2.45399	1.22699
WBGene00008327	srz-44		C55A1.12	Q7YTQ2	Q7YTQ2																																																																																																																										326		Ubiq-low						7.97546		1	48	35	326	3.98773	10.7362	14.7239		0.063		-19.911		3.1098	29.5603		0	0	0	0	0.21226	3.03422	0		0	0	0	0	0.0699553	14.2948	0		8.10293		0	0	0	0	0	0	0	0	0	0.21226	0	0	7.89067	0	0	0	0	0	0	0	0	0	0	0	0	0	0		CELE_C55A1.12	C55A1.12.1	N.A.	TF320520	NM_001028567.1	NP_001023738.1	V 8.504513	N.A.	N.A.	gk256242|Substitution|Missense|Coding_exon, gk523421|Substitution|Missense|Coding_exon, gk540937|Substitution|N.A.|Coding_exon, gk551278|Substitution|Missense|Coding_exon, gk600833|Substitution|Missense|Coding_exon, gk846826|Substitution|Missense|Coding_exon, gk963271|Tandem_duplication|N.A.|Coding_exon, gk963301|Tandem_duplication|N.A.|Coding_exon, gk963695|Tandem_duplication|N.A.|Coding_exon, gk964389|Tandem_duplication|N.A.|Coding_exon, gk964458|Tandem_duplication|N.A.|Coding_exon, gk964459|Tandem_duplication|N.A.|Coding_exon	N.A.		N.A.	N.A.		N.A.	Is affected by rsr-2 and drh-3 based on tiling array and RNA-seq studies. Is affected by Tunicamycin based on microarray studies. Is predicted to encode a protein with the following domain: 7TM GPCR, serpentine receptor class z (Srz).		2.76074	2.45399	6.44172	2.14724	3.06748	8.58896	11.0429	12.2699	0.920245	9.81595	3.06748	5.52147	8.28221	7.66871	3.68098	1.84049	3.06748	2.45399	3.68098	1.22699
WBGene00021390	fbxa-214		Y38A10A.4	Q9UAX8	Q9UAX8																																																																																																																										408		Ubiq-low						6.86275		0	13	0	408	3.18627	0	3.18627		0.0553		-17.88		18.9683	33.0607		0	0.255045	0.674839	0	0.0480625	0.402591	0		0	0.226607	0.956271	0	0.0360701	0.41167	0		5.55168		0.279785	0	0	0	1.00721	0	0	0	0	0.0480625	0	0	1.04696	0	0	0	3.16966	0	0	0	0	0	0	0	0	0	0		CELE_Y38A10A.4	Y38A10A.4.1	N.A.	TF315839	NM_072171.3	NP_504572.2	V -0.366399	N.A.	N.A.	gk236499|Substitution|Missense|Coding_exon, gk236500|Substitution|Missense|Coding_exon, gk236503|Substitution|Missense|Coding_exon, gk379706|Substitution|Missense|Coding_exon, gk757619|Substitution|Missense|Coding_exon, gk513839|Substitution|Missense|Coding_exon, gk452403|Substitution|Missense|Coding_exon, gk533624|Substitution|Missense|Coding_exon, gk704519|Substitution|Missense|Coding_exon, gk957872|Substitution|Missense|Coding_exon, gk963041|Tandem_duplication|N.A.|Coding_exon, gk963042|Tandem_duplication|N.A.|Coding_exon, gk963301|Tandem_duplication|N.A.|Coding_exon, gk963553|Tandem_duplication|N.A.|Coding_exon, gk963591|Tandem_duplication|N.A.|Coding_exon, gk963850|Tandem_duplication|N.A.|Coding_exon, gk964259|Tandem_duplication|N.A.|Coding_exon, gk964351|Tandem_duplication|N.A.|Coding_exon	N.A.		N.A.	N.A.		This gene encodes a protein containing an F-box, a motif predicted to mediate protein-protein interactions either with homologs of yeast Skp-1p or with other proteins\; this gene's encoded protein also contains an FTH\/DUF38 motif, which may also mediate protein-protein interaction.	Is affected by several genes including clk-1\; eat-2\; and sir-2.1 based on tiling array\; RNA-seq\; and microarray studies. Is affected by five chemicals including Psoralens\; allantoin\; and Atrazine based on RNA-seq and microarray studies. Is predicted to encode a protein with the following domains: Domain of unknown function DUF38, Caenorhabditis species and F-box A protein FB155\/FB224.		3.18627	2.69608	7.35294	8.33333	6.61765	6.12745	9.31373	7.84314	0.490196	4.41176	4.90196	4.65686	7.59804	5.39216	7.10784	3.18627	2.69608	3.67647	3.18627	1.22549
WBGene00008825	F14H3.6		F14H3.6	O45367	O45367																																																																																																																										245		Ubiq-low						10.2041		2	77	65	245	4.89796	26.5306	31.4286		0.6314		-20.856		53.4537	58.9315		0	0.368067	0	0	0	0	0.678887		0	0.542162	0	0	0	0	1.84447		1.08266		0.40377	0	0	0	0	0	0	0	0	0	0.678887	0	0	0	0	0	0	0	0	0	0	0	0	0	0	0	0		CELE_F14H3.6	F14H3.6.1	N.A.	TF322763	NM_074639.3	NP_507040.1	V 9.425842	embryonic lethal, reduced brood size	N.A.	tm4042|Deletion|N.A.|Coding_exon, gk356558|Substitution|N.A.|N.A., gk722354|Substitution|N.A.|N.A., gk598772|Substitution|Missense|Coding_exon, gk805846|Substitution|Missense|Coding_exon, gk522507|Substitution|Missense|Coding_exon, gk338171|Substitution|Missense|Coding_exon, gk720892|Substitution|Missense|Coding_exon, gk416394|Substitution|Missense|Coding_exon, gk856538|Substitution|Missense|Coding_exon, gk963271|Tandem_duplication|N.A.|Coding_exon, gk964458|Tandem_duplication|N.A.|Coding_exon, gk964459|Tandem_duplication|N.A.|Coding_exon	N.A.		N.A.	N.A.		N.A.	Is enriched in the AB\; the Psub2\; the epithelial system\; the germ line\; and the pharyngeal muscle cell based on tiling array and RNA-seq studies. Is affected by several genes including daf-16\; daf-2\; and daf-12 based on microarray\; tiling array\; and RNA-seq studies. Is affected by eight chemicals including Rotenone\; Zidovudine\; and metformin based on RNA-seq and microarray studies.		8.97959	3.26531	4.4898	7.7551	10.2041	5.71429	2.44898	9.79592	1.22449	2.04082	4.4898	2.44898	6.12245	4.08163	5.71429	7.34694	4.89796	5.71429	2.04082	1.22449
WBGene00012720	Y39E4B.11		Y39E4B.11	Q9U2K9	Q9U2K9																																																																																																																										245		Ubiq-low						0		0	20	0	245	8.16327	0	8.16327		0.0082		-25.178		34.5247	66.3572		0.840257	4.0564	1.38073	0	0.0957343	0	0		0.151866	1.75092	0.276568	0	0.0152507	0	0		8.69373		4.44988	0	0	0	2.06076	0	0	0	0	0.0957343	0	0	0	0	0	0	2.08735	0	0	0	0	0	0	0	0	0	0		CELE_Y39E4B.11	Y39E4B.11.1	N.A.	TF316725	NM_067322.4	NP_499723.1	III 21.089020	embryonic lethal	N.A.	gk963552|Deletion|N.A.|Coding_exon, gk963904|Deletion|N.A.|Coding_exon, gk190012|Substitution|Missense|Coding_exon, gk190015|Substitution|Missense|Coding_exon, gk818656|Substitution|Missense|Coding_exon, gk725510|Substitution|Missense|Coding_exon, gk544461|Substitution|Missense|Coding_exon, gk581320|Substitution|Missense|Coding_exon, gk678506|Substitution|Missense|Coding_exon, gk678507|Substitution|Missense|Coding_exon, gk382327|Substitution|N.A.|N.A., gk963887|Tandem_duplication|N.A.|Coding_exon	N.A.		N.A.	N.A.		N.A.	Is enriched in the male based on RNA-seq studies. Is affected by several genes including daf-2\; rrf-3\; and dpy-10 based on microarray\; tiling array\; and RNA-seq studies. Is affected by eleven chemicals including methylmercuric chloride\; manganese chloride\; and D-glucose based on microarray and RNA-seq studies.		4.4898	3.67347	9.79592	4.4898	7.34694	5.71429	6.53061	8.16327	1.63265	4.89796	6.93878	2.04082	6.12245	6.53061	4.08163	2.85714	6.93878	3.26531	3.26531	1.22449
WBGene00008866	F15G9.2		F15G9.2	Q10034	Q10034																																																																																																																										327		low						3.97554		2	151	130	327	6.42202	39.7554	46.1774		0.812		-17.541		71.1226	56.6372		0	0	0	0	0	0	0										0		0	0	0	0	0	0	0	0	0	0	0	0	0	0	0	0	0	0	0	0	0	0	0	0	0	0	0		CELE_F15G9.2	F15G9.2.1	N.A.	N.A.	NM_001348605.1	NP_001335504.1	X 1.458480	N.A.	N.A.	gk963311|Deletion|N.A.|Coding_exon, gk290254|Substitution|N.A.|Coding_exon, gk530419|Substitution|Missense|Coding_exon, gk399158|Substitution|Missense|Coding_exon, gk478728|Substitution|N.A.|Coding_exon, gk500428|Substitution|Missense|Coding_exon, gk962590|Tandem_duplication|N.A.|Coding_exon, gk962707|Tandem_duplication|N.A.|Coding_exon, gk963073|Tandem_duplication|N.A.|Coding_exon, gk964126|Tandem_duplication|N.A.|Coding_exon, gk964260|Tandem_duplication|N.A.|Coding_exon, gk964352|Tandem_duplication|N.A.|Coding_exon, gk964353|Tandem_duplication|N.A.|Coding_exon	zen-4(Physical)		N.A.	N.A.		N.A.	Is enriched in the intestine based on microarray studies. Is affected by several genes including clk-1\; eat-2\; and pgl-1 based on tiling array\; microarray\; and RNA-seq studies. Is affected by five chemicals including hydrogen sulfide\; resveratrol\; and Atrazine based on microarray studies.		7.64526	1.52905	8.8685	8.25688	5.8104	4.28135	4.28135	8.25688	0.611621	4.58716	3.66972	3.0581	12.2324	5.8104	5.8104	3.97554	5.19878	2.75229	2.14067	1.22324
WBGene00005472	srh-266		F31F4.6	O17130	O17130																																																																																																																										327		low						0		0	26	0	327	7.95107	0	7.95107		0.011		-5.87		2.95505	27.0228		0	0	0	0	0.0678533	0	0		0	0	0	0		0	0		0.0678533		0	0	0	0	0	0	0	0	0	0.0678533	0	0	0	0	0	0	0	0	0	0	0	0	0	0	0	0	0		CELE_F31F4.6	F31F4.6.1	N.A.	N.A.	NM_070884.1	NP_503285.1	V -19.968500	N.A.	N.A.	tm945|Deletion|N.A.|Coding_exon, pkP750|Insertion|N.A.|Coding_exon, pkP5193|Insertion|N.A.|Coding_exon, gk225028|Substitution|Missense|Coding_exon, gk225029|Substitution|Missense|Coding_exon, gk225030|Substitution|N.A.|Coding_exon, gk648271|Substitution|Missense|Coding_exon, gk418592|Substitution|Missense|Coding_exon, gk317730|Substitution|N.A.|Coding_exon, gk794203|Substitution|Missense|Coding_exon, gk479489|Substitution|Missense|Coding_exon, gk461055|Substitution|Missense|Coding_exon, gk680613|Substitution|Missense|Coding_exon, gk936293|Substitution|Missense|Coding_exon, gk962551|Tandem_duplication|N.A.|Coding_exon, gk962552|Tandem_duplication|N.A.|Coding_exon, gk963027|Tandem_duplication|N.A.|Coding_exon, gk963553|Tandem_duplication|N.A.|Coding_exon, gk963591|Tandem_duplication|N.A.|Coding_exon, gk963767|Tandem_duplication|N.A.|Coding_exon, gk963768|Tandem_duplication|N.A.|Coding_exon, gk963850|Tandem_duplication|N.A.|Coding_exon, gk963889|Tandem_duplication|N.A.|Coding_exon, gk964259|Tandem_duplication|N.A.|Coding_exon	N.A.		N.A.	N.A.		N.A.	Is expressed in the ADLL\; the ADLR\; and the seam cell. Is predicted to encode a protein with the following domain: 7TM GPCR, serpentine receptor class h (Srh).		3.0581	1.52905	4.58716	2.14067	1.83486	10.7034	7.95107	11.0092	1.52905	7.64526	7.33945	5.8104	5.19878	7.33945	3.97554	3.66972	5.50459	1.83486	6.11621	1.22324
WBGene00010388	srz-42		H12I19.1	O45618	O45618																																																																																																																										327		low						8.56269		0	33	0	327	10.0917	0	10.0917		0.0327		-20.972		1.87915	30.4397		0	0.0609356	0.0475071	0	0.235376	0	0		0	0.215409	0.160328	0	2.17051	0	0		0.373128		0.0668465	0	0	0	0.0709051	0	0	0	0	0.235376	0	0	0	0	0	0	0	0	0	0	0	0	0	0	0	0	0		CELE_H12I19.1	H12I19.1.1	N.A.	TF320520	NM_070306.2	NP_502707.2	IV 11.482730	N.A.	N.A.	gk962794|Deletion|N.A.|Coding_exon, gk964525|Deletion|N.A.|Coding_exon, gk217717|Substitution|N.A.|Coding_exon, gk217720|Substitution|Missense|Coding_exon, gk217721|Substitution|Missense|Coding_exon, gk659995|Substitution|Missense|Coding_exon, gk323365|Substitution|Missense|Coding_exon, gk450116|Substitution|Missense|Coding_exon, gk962765|Tandem_duplication|N.A.|Coding_exon, gk963546|Tandem_duplication|N.A.|Coding_exon, gk963547|Tandem_duplication|N.A.|Coding_exon, gk964078|Tandem_duplication|N.A.|Coding_exon, gk964500|Tandem_duplication|N.A.|Coding_exon	N.A.		N.A.	N.A.		N.A.	Is predicted to encode a protein with the following domain: 7TM GPCR, serpentine receptor class z (Srz).		2.14067	1.83486	5.19878	2.14067	3.0581	9.17431	14.3731	9.78593	0.917431	13.4557	4.58716	5.19878	6.11621	5.19878	5.50459	3.0581	3.0581	2.14067	1.83486	1.22324
WBGene00010162	F56H6.1		F56H6.1	O45579	O45579																																																																																																																										327		Ubiq-low						3.66972		1	70	64	327	1.83486	19.5719	21.4067		0.0222		-16.745		23.3997	38.9044		0	0	0.749847	0	0.296865	0	0		0	0	2.52588	0	0.395901	0	0		3.61416		0	0	2.19814	0	1.11916	0	0	0	0	0.296865	0	0	0	0	0	0	0	0	0	0	0	0	0	0	0	0	0		CELE_F56H6.1	F56H6.1.1	N.A.	TF317293	NM_060700.1	NP_493101.1	I 13.108200	N.A.	N.A.	ttTi3924|Insertion|N.A.|Coding_exon, gk124556|Substitution|Missense|Coding_exon, gk124557|Substitution|Missense|Coding_exon, gk124558|Substitution|Missense|Coding_exon, gk124559|Substitution|Missense|Coding_exon, gk124560|Substitution|Missense|Coding_exon, gk719577|Substitution|Missense|Coding_exon, gk962706|Tandem_duplication|N.A.|Coding_exon, gk962859|Tandem_duplication|N.A.|Coding_exon, gk963095|Tandem_duplication|N.A.|Coding_exon, gk963738|Tandem_duplication|N.A.|Coding_exon, gk963849|Tandem_duplication|N.A.|Coding_exon, gk964175|Tandem_duplication|N.A.|Coding_exon, gk964201|Tandem_duplication|N.A.|Coding_exon, gk964202|Tandem_duplication|N.A.|Coding_exon	N.A.		Tn polyagglutination syndrome | DOID:0080520 | By Orthology	ENSG00000171155 | Panther;EnsEMBL-Compara;TreeFam;ParaSite-Compara, ENSG00000223658 | ParaSite-Compara		N.A.	Is an ortholog of human C1GALT1C1 (C1GALT1 specific chaperone 1). Is predicted to have glycoprotein-N-acetylgalactosamine 3-beta-galactosyltransferase activity.		3.97554	2.75229	6.72783	6.72783	3.36391	4.58716	3.0581	10.3976	1.22324	6.72783	6.72783	8.25688	6.42202	6.42202	3.0581	2.44648	6.72783	5.50459	3.66972	1.22324
WBGene00077585	T01G5.8		T01G5.8	B1Q271	B1Q271																																																																																																																										82		low						0		1	53	39	82	17.0732	47.561	64.6341		0.1442		-14.456		55.1118	93.8639		0.432209	0	0	0	0	0	0			0	0	0	0	0	0		7.21194		0	0	0	0	0	0	0	0	0	0	0	0	0	0	0	0	0	7.21194	0	0	0	0	0	0	0	0	0		CELE_T01G5.8	T01G5.8.1	N.A.	N.A.	NM_001129522.1	NP_001122994.1	V 7.408376	early larval arrest, embryonic lethal, general pace of development defective early emb	N.A.	gk706180|Substitution|Missense|Coding_exon, gk511963|Substitution|Missense|Coding_exon, gk963271|Tandem_duplication|N.A.|Coding_exon, gk963301|Tandem_duplication|N.A.|Coding_exon, gk963796|Tandem_duplication|N.A.|Coding_exon, gk963805|Tandem_duplication|N.A.|Coding_exon, gk964458|Tandem_duplication|N.A.|Coding_exon, gk964459|Tandem_duplication|N.A.|Coding_exon	N.A.		N.A.	N.A.		N.A.	Is enriched in the germline precursor cell based on RNA-seq studies. Is affected by several genes including daf-16\; daf-2\; and hsf-1 based on tiling array\; RNA-seq\; and microarray studies. Is affected by seven chemicals including multi-walled carbon nanotube\; D-glucose\; and Psoralens based on RNA-seq studies.		12.1951	2.43902	0	0	7.31707	2.43902	8.53659	4.87805	1.21951	2.43902	13.4146	0	14.6341	12.1951	0	6.09756	4.87805	4.87805	1.21951	1.21951
WBGene00195157	C12D8.21		C12D8.21	D7SFN1, D7SFN3	D7SFN3																																																																																																																										82		low						0		0	25	0	25	100	0	100		0.1059		-28.774		63.66	92.1641		0.695149	0	0	0	0.0224928	0	0		30.9054	0	0	0	0.0323568	0	0		5.79288		0	0	0	4.15262	0	0	0	0	0	0.0224928	0	0	0	0	1.61777	0	0	0	0	0	0	0	0	0	0	0	0		CELE_C12D8.21	C12D8.21b.1, C12D8.21a.1	N.A.	N.A.	NM_001269271.1, NM_001269270.1	NP_001256200.1, NP_001256199.1	V 2.406855	N.A.	N.A.	gk959974|Deletion|N.A.|Coding_exon, gk962583|Deletion|N.A.|Coding_exon, gk794277|Substitution|Missense|Coding_exon, gk962746|Tandem_duplication|N.A.|Coding_exon, gk962860|Tandem_duplication|N.A.|Coding_exon, gk963301|Tandem_duplication|N.A.|Coding_exon, gk963495|Tandem_duplication|N.A.|Coding_exon, gk963496|Tandem_duplication|N.A.|Coding_exon, gk964304|Tandem_duplication|N.A.|Coding_exon, gk964351|Tandem_duplication|N.A.|Coding_exon	N.A.		N.A.	N.A.		N.A.	Is affected by alg-1\; zip-2\; and nuo-6 based on RNA-seq and microarray studies. Is affected by Sirolimus based on microarray studies.		10.9756	2.43902	12.1951	4.87805	8.53659	2.43902	7.31707	7.31707	1.21951	0	8.53659	0	2.43902	3.65854	4.87805	8.53659	4.87805	3.65854	4.87805	1.21951
WBGene00044581	Y81B9A.4		Y81B9A.4	Q3V5K8	Q3V5K8																																																																																																																										164		low						0		0	13	0	164	7.92683	0	7.92683		0.0023		-25.652		37.7377	73.4807		0	0	0	0	0.0652662	0	0		0	0	0	0		0	0		0.0652662		0	0	0	0	0	0	0	0	0	0.0652662	0	0	0	0	0	0	0	0	0	0	0	0	0	0	0	0	0		CELE_Y81B9A.4	Y81B9A.4.1	N.A.	N.A.	NM_001038485.1	NP_001033574.1	X 0.791753	N.A.	N.A.	gk963311|Deletion|N.A.|Coding_exon, gk289038|Substitution|Missense|Coding_exon, gk289040|Substitution|Missense|Coding_exon, gk588395|Substitution|Missense|Coding_exon, gk840344|Substitution|Missense|Coding_exon, gk485364|Substitution|Missense|Coding_exon, gk790473|Substitution|Missense|Coding_exon, gk962707|Tandem_duplication|N.A.|Coding_exon, gk962830|Tandem_duplication|N.A.|Coding_exon, gk962831|Tandem_duplication|N.A.|Coding_exon, gk963732|Tandem_duplication|N.A.|Coding_exon, gk964126|Tandem_duplication|N.A.|Coding_exon, gk964260|Tandem_duplication|N.A.|Coding_exon	N.A.		N.A.	N.A.		N.A.	Is affected by prg-1 and drh-3 based on tiling array and RNA-seq studies.		7.31707	1.21951	6.70732	8.53659	5.4878	6.09756	7.31707	10.3659	0.609756	6.70732	3.04878	4.26829	8.53659	3.04878	3.65854	3.65854	3.04878	4.26829	4.87805	1.21951
WBGene00044897	M01D7.9		M01D7.9	A4UVM3	A4UVM3																																																																																																																										82		low						0		0	24	0	82	29.2683	0	29.2683		0.0143		-20.402		29.0838	81.0219		0	0.0230144	0.163114	0	0.277999	0	0		0	0.0521734	0.541884	0	1.49358	0	0		0.873001		0	0	0	0	0.24345	0	0	0	0	0.277999	0	0	0	0	0	0	0	0	0	0	0	0	0.351553	0	0	0	0		CELE_M01D7.9	M01D7.9.1	N.A.	N.A.	NM_001083140.2	NP_001076609.2	I -12.497370	N.A.	N.A.	gk103946|Substitution|Missense|Coding_exon, gk103947|Substitution|N.A.|Coding_exon, gk362134|Substitution|Missense|Coding_exon, gk963630|Tandem_duplication|N.A.|Coding_exon, gk963701|Tandem_duplication|N.A.|Coding_exon, gk963902|Tandem_duplication|N.A.|Coding_exon	N.A.		N.A.	N.A.		N.A.	Is predicted to have single-stranded RNA binding activity.		7.31707	0	4.87805	4.87805	1.21951	8.53659	9.7561	3.65854	3.65854	7.31707	9.7561	3.65854	10.9756	8.53659	3.65854	1.21951	6.09756	1.21951	2.43902	1.21951
WBGene00044537	B0238.15		B0238.15	Q4R143	Q4R143																																																																																																																										82		low						18.2927		0	20	0	82	24.3902	0	24.3902		0.0059		-8.09		46.4702	85.2763		0	0	0	0	0	0	0										0		0	0	0	0	0	0	0	0	0	0	0	0	0	0	0	0	0	0	0	0	0	0	0	0	0	0	0		CELE_B0238.15	B0238.15.1	N.A.	N.A.	NM_001038376.1	NP_001033465.1	V -2.373180	N.A.	N.A.	gk603554|Substitution|Missense|Coding_exon, gk862822|Substitution|Missense|Coding_exon, gk963301|Tandem_duplication|N.A.|Coding_exon, gk963340|Tandem_duplication|N.A.|Coding_exon, gk963553|Tandem_duplication|N.A.|Coding_exon, gk963591|Tandem_duplication|N.A.|Coding_exon, gk963850|Tandem_duplication|N.A.|Coding_exon, gk964259|Tandem_duplication|N.A.|Coding_exon, gk964351|Tandem_duplication|N.A.|Coding_exon	N.A.		N.A.	N.A.		N.A.	Is enriched in the germ line based on RNA-seq studies. Is affected by several genes including daf-2\; csr-1\; and dpy-21 based on tiling array\; RNA-seq\; and microarray studies. Is affected by seven chemicals including Tunicamycin\; multi-walled carbon nanotube\; and metformin based on microarray and RNA-seq studies.		6.09756	2.43902	0	7.31707	2.43902	10.9756	2.43902	6.09756	2.43902	4.87805	14.6341	2.43902	3.65854	3.65854	4.87805	14.6341	4.87805	3.65854	1.21951	1.21951
WBGene00268197	Y40B10A.11		Y40B10A.11	A0A0K3AY95	A0A0K3AY95																																																																																																																										82		low			SS			79.2683		1	82	82	82	0	100	100		0.9628		0.048		60.5797	67.6124		0	0	0	0	0.0531574	0	0		0	0	0	0		0	0		0.0531574		0	0	0	0	0	0	0	0	0	0.0531574	0	0	0	0	0	0	0	0	0	0	0	0	0	0	0	0	0		CELE_Y40B10A.11, Y40B10A.d, Y40B10A.d	Y40B10A.11.1	N.A.	N.A.	NM_001313310.1	NP_001300239.1	V -16.111219	N.A.	N.A.	gk228155|Substitution|Missense|Coding_exon, gk353341|Substitution|Missense|Coding_exon, gk804821|Substitution|Missense|Coding_exon, gk384068|Substitution|Missense|Coding_exon, gk336641|Substitution|Missense|Coding_exon, gk963027|Tandem_duplication|N.A.|Coding_exon, gk963301|Tandem_duplication|N.A.|Coding_exon, gk963553|Tandem_duplication|N.A.|Coding_exon, gk963591|Tandem_duplication|N.A.|Coding_exon, gk963604|Tandem_duplication|N.A.|Coding_exon, gk963850|Tandem_duplication|N.A.|Coding_exon, gk964259|Tandem_duplication|N.A.|Coding_exon	N.A.		N.A.	N.A.		N.A.	N.A.		6.09756	0	0	4.87805	0	4.87805	1.21951	8.53659	3.65854	2.43902	1.21951	1.21951	1.21951	1.21951	1.21951	2.43902	51.2195	6.09756	1.21951	1.21951								1
WBGene00018973	srz-20		F56D6.5	U4PC71, U4PCJ9	U4PC71																																																																																																																										328		low						7.92683		1	47	38	328	2.7439	11.5854	14.3293		0.0351		-22.18		1.70965	21.1127		0.541975	0	0	0	0.204344	0	0		2.65226	0	0	0	0.377036	0	0		4.9624		0	0	0	4.75805	0	0	0	0	0	0.204344	0	0	0	0	0	0	0	0	0	0	0	0	0	0	0	0	0		CELE_F56D6.5	F56D6.5a.1, F56D6.5b.1	N.A.	N.A.	NM_001307707.1, NM_001307706.1	NP_001294635.1, NP_001294636.1	IV -1.773174	N.A.	N.A.	tm6124|Deletion|N.A.|Coding_exon, tm6278|Deletion|N.A.|Coding_exon, ttTi27697|Insertion|N.A.|Coding_exon, gk199030|Substitution|Missense|Coding_exon, gk410968|Substitution|N.A.|Coding_exon, gk328428|Substitution|Missense|Coding_exon, gk963722|Tandem_duplication|N.A.|Coding_exon, gk963908|Tandem_duplication|N.A.|Coding_exon	N.A.		N.A.	N.A.		N.A.	Is affected by drh-3\; daf-2\; and sir-2.1 based on RNA-seq and microarray studies. Is affected by resveratrol and adsorbable organic bromine compound based on microarray studies. Is predicted to encode a protein with the following domain: 7TM GPCR, serpentine receptor class z (Srz).		3.35366	2.43902	4.26829	3.35366	1.82927	8.53659	13.7195	13.7195	1.21951	10.061	4.57317	4.87805	5.79268	6.40244	3.65854	3.04878	3.65854	1.21951	3.04878	1.21951
WBGene00009513	sfxn-1.2		F37H8.4	O17863	O17863																																																																																																																										328		Ubiq-low						0		0	10	0	328	3.04878	0	3.04878		0.013		-4.888		18.6244	38.9044		0	0.149295	0.26551	0.219067	0.279267	1.30196	0		0	0.0722696	0.136188	0.109751	0.144262	1.4258	0		6.91373		0.163776	0	0	0	0.396278	0	0	0	1.62831	0.279267	0	0	0	0	0	0	0	0	0	3.32088	0	0	0	0	0	1.12522	0		CELE_F37H8.4	F37H8.4.1	N.A.	TF313205	NM_063995.7	NP_496396.2	II 3.352660	N.A.	N.A.	gk962683|Deletion|N.A.|Coding_exon, gk963053|Deletion|N.A.|Coding_exon, gk154623|Substitution|Missense|Coding_exon, gk523235|Substitution|Missense|Coding_exon, gk661338|Substitution|Missense|Coding_exon, gk724795|Substitution|Missense|Coding_exon, gk531434|Substitution|Missense|Coding_exon, gk573806|Substitution|Missense|Coding_exon, gk444053|Substitution|Missense|Coding_exon, gk803020|Substitution|Missense|Coding_exon, gk962684|Tandem_duplication|N.A.|Coding_exon, gk963801|Tandem_duplication|N.A.|Coding_exon	N.A.		N.A.	ENSG00000164466 | OMA;TreeFam;PhylomeDB;OrthoFinder;OrthoInspector;Panther;EnsEMBL-Compara;ParaSite-Compara, ENSG00000107819 | OMA;TreeFam;PhylomeDB;OrthoFinder;OrthoInspector;Panther;EnsEMBL-Compara;ParaSite-Compara		N.A.	Is an ortholog of human SFXN1 (sideroflexin 1) and SFXN3 (sideroflexin 3). Is predicted to have ion transmembrane transporter activity.		6.40244	0.914634	4.57317	2.13415	4.57317	6.40244	5.18293	9.45122	1.21951	3.96341	8.84146	3.96341	8.23171	8.23171	6.09756	3.65854	4.87805	3.96341	6.09756	1.21951
WBGene00009540	hlh-31		F38C2.8	Q86D08	Q86D08																																																																																																																										164		Ubiq-low						16.4634		1	108	87	164	12.8049	53.0488	65.8537		0.0187		-24.422		64.5149	80.3439		1.10958	0.158419	0	0	0.202354	0	0		3.07555	0.120753	0	0	0.159586	0	0		14.0888		0.173786	0	0	0	0	0	0	0	0	0.202354	0	0	0	0	6.34624	0	0	0	0	0	0	0	0	0	7.36637	0	0		CELE_F38C2.8	F38C2.8.1	N.A.	TF322733	NM_001028022.2	NP_001023193.2	IV 14.695300	egg laying variant, reproductive system physiology variant	N.A.	ns217|Deletion|N.A.|Coding_exon, ok487|Deletion|N.A.|Coding_exon, tm2076|Deletion|N.A.|Coding_exon, tm2193|Deletion|N.A.|Coding_exon, gk962529|Deletion|N.A.|Coding_exon, gk963704|Deletion|N.A.|Coding_exon, gk963888|Deletion|N.A.|Coding_exon, gk963948|Deletion|N.A.|Coding_exon, gk221308|Substitution|Missense|Coding_exon, gk221309|Substitution|Missense|Coding_exon, gk962765|Tandem_duplication|N.A.|Coding_exon, gk963377|Tandem_duplication|N.A.|Coding_exon, gk963378|Tandem_duplication|N.A.|Coding_exon, gk963590|Tandem_duplication|N.A.|Coding_exon, gk963795|Tandem_duplication|N.A.|Coding_exon, gk964078|Tandem_duplication|N.A.|Coding_exon, gk964500|Tandem_duplication|N.A.|Coding_exon	N.A.		N.A.	ENSG00000125533 | TreeFam;PhylomeDB;OrthoFinder;OrthoInspector;Panther;EnsEMBL-Compara;ParaSite-Compara, ENSG00000180828 | TreeFam;PhylomeDB;OrthoFinder;OrthoInspector;Panther;EnsEMBL-Compara;ParaSite-Compara		hlh-31 encodes a basic helix-loop-helix (bHLH) transcription factor similarto the vertebrate Olig2 proteins that play a role in motoneuron andoligodendrocyte development\; genetic analyses suggest that, along withhlh-17, hlh-32 and vab-3, hlh-31 may play a redundant role in regulation of ventral cephalic sheath (CEPsh) glia function, as assayed by AWC axonaldefects.	Is an ortholog of human BHLHE22 (basic helix-loop-helix family member e22) and BHLHE23 (basic helix-loop-helix family member e23). Is predicted to have protein dimerization activity.		4.87805	2.43902	14.0244	6.09756	4.87805	4.87805	6.70732	12.1951	0.609756	0.609756	5.4878	1.82927	11.5854	1.21951	6.09756	4.26829	1.21951	4.87805	4.87805	1.21951
WBGene00021235	Y19D10B.6		Y19D10B.6	Q9N566	Q9N566																																																																																																																										492		Ubiq-low			SS			3.86179		0	18	0	492	3.65854	0	3.65854		0.0082		-20.521		12.5448	15.6669		0	0	0	0	9.89123	0	0		0	0	0	0		0	0		43.9146		0	21.0148	1.65478	0	0	0	0	0	0	9.89123	0	0	0	0	0	0	0	0	0	0	0	0	0	0	0	11.3538	0		Y19D10B.b, Y19D10B.b, CELE_Y19D10B.6	Y19D10B.6.1	N.A.	TF316436	NM_071235.3	NP_503636.1	V -14.878010	N.A.	N.A.	gk947891|Deletion|N.A.|N.A., gk959971|Deletion|N.A.|Coding_exon, tm10512|Deletion|N.A.|Coding_exon, otn2001|Substitution|Missense|Coding_exon, gk228808|Substitution|N.A.|N.A., gk228809|Substitution|Missense|Coding_exon, gk228811|Substitution|Missense|Coding_exon, gk228813|Substitution|Missense|Coding_exon, gk228814|Substitution|Missense|Coding_exon, gk601479|Substitution|N.A.|N.A., gk513822|Substitution|N.A.|N.A., gk493771|Substitution|Missense|Coding_exon, gk664300|Substitution|Missense|Coding_exon, gk672984|Substitution|Missense|Coding_exon, gk511236|Substitution|Missense|Coding_exon, gk457335|Substitution|Missense|Coding_exon, h14233|Substitution|Missense|Coding_exon, h4753|Substitution|Missense|Coding_exon, gk963027|Tandem_duplication|N.A.|Coding_exon, gk963301|Tandem_duplication|N.A.|Coding_exon, gk963553|Tandem_duplication|N.A.|Coding_exon, gk963591|Tandem_duplication|N.A.|Coding_exon, gk963604|Tandem_duplication|N.A.|Coding_exon, gk963850|Tandem_duplication|N.A.|Coding_exon, gk964259|Tandem_duplication|N.A.|Coding_exon	N.A.		N.A.	N.A.		Y19D10B.6 encodes a neprilysin\; neprilysins are thermolysin-like zinc metallopeptidases, found on the outer surface of animal cells, that negatively regulate small signalling peptides (e.g., enkephalin, tachykinin, insulin, and natriuretic peptides) by cleaving them\; Y19D10B.6 has no clear orthologs in other organisms.	Is affected by several genes including daf-2\; glp-1\; and daf-12 based on microarray\; tiling array\; and RNA-seq studies. Is affected by ten chemicals including Rotenone\; Tunicamycin\; and sesamin based on RNA-seq and microarray studies.		3.25203	2.03252	7.11382	5.89431	7.72358	4.87805	6.30081	11.3821	0.609756	5.69106	6.30081	4.26829	7.52033	6.30081	7.72358	2.03252	3.25203	3.45528	3.04878	1.21951								1
WBGene00005359	srh-142		T08G3.3	O18071	O18071																																																																																																																										329		low						4.25532		0	17	0	329	5.16717	0	5.16717		0.0142		-19.101		5.28617	40.5822		0.793439	0	0	0	0	0	0			0	0	0	0	0	0		6.96568		0	0	0	6.96568	0	0	0	0	0	0	0	0	0	0	0	0	0	0	0	0	0	0	0	0	0	0	0		CELE_T08G3.3	T08G3.3.1	N.A.	N.A.	NM_074762.1	NP_507163.1	V 10.097610	N.A.	lethal, sterile	gk963302|Deletion|N.A.|Coding_exon, tm6670|Deletion|N.A.|Coding_exon, gk949469|Insertion|Frameshift|Coding_exon, gk258122|Substitution|Missense|Coding_exon, gk730428|Substitution|Missense|Coding_exon, gk686862|Substitution|Missense|Coding_exon, gk815069|Substitution|Missense|Coding_exon, gk634967|Substitution|Missense|Coding_exon, gk626285|Substitution|Missense|Coding_exon, gk954102|Substitution|Missense|Coding_exon, gk963271|Tandem_duplication|N.A.|Coding_exon	N.A.		N.A.	N.A.		srh-142 encodes a seven transmembrane receptor\; an srh-142::gfp reporter fusion is expressed in the ADF serotonergic neurons.	Is expressed in several tissues, including the head\; the nervous system\; the pharynx\; and the sensillum. Is predicted to encode a protein with the following domain: 7TM GPCR, serpentine receptor class h (Srh).		4.55927	2.43161	4.55927	1.82371	2.12766	8.51064	11.5502	12.1581	0.911854	6.68693	3.95137	5.16717	6.38298	6.99088	3.95137	1.82371	6.07903	4.25532	4.86322	1.21581
WBGene00010486	K01H12.4		K01H12.4	Q21105	Q21105																																																																																																																										329		low						3.95137		2	275	272	329	0.911854	82.6748	83.5866		0.513		-19.997		64.3675	66.3572		0	0.629722	0	0	0	0	0		0		0	0	0	0	0		2.1863		0.575098	0	0	0	0	0	0	0	0	0	0	0	0	0	0	0	0	0	0	0	0	0	1.6112	0	0	0	0		CELE_K01H12.4	K01H12.4.1	N.A.	TF343936	NM_069328.3	NP_501729.1	IV 4.385004	N.A.	N.A.	gk299|Deletion|N.A.|Coding_exon, gk209461|Substitution|Missense|Coding_exon, gk209462|Substitution|Missense|Coding_exon, gk209463|Substitution|Missense|Coding_exon, gk817548|Substitution|Missense|Coding_exon, gk542508|Substitution|Missense|Coding_exon, gk566969|Substitution|Missense|Coding_exon, gk962765|Tandem_duplication|N.A.|Coding_exon, gk963883|Tandem_duplication|N.A.|Coding_exon, gk963884|Tandem_duplication|N.A.|Coding_exon, gk964078|Tandem_duplication|N.A.|Coding_exon, gk964278|Tandem_duplication|N.A.|Coding_exon, gk964500|Tandem_duplication|N.A.|Coding_exon	N.A.		N.A.	N.A.		N.A.	Is enriched in the germ line and in the male based on proteomic and RNA-seq studies. Is affected by several genes including daf-2\; glp-1\; and age-1 based on microarray\; tiling array\; RNA-seq\; and proteomic studies. Is affected by nineteen chemicals including Ethanol\; nicotinic acid\; and methylmercuric chloride based on RNA-seq and microarray studies.		4.25532	1.51976	10.6383	6.07903	5.16717	3.34347	7.90274	7.90274	0.303951	2.43161	8.20669	2.12766	12.462	6.68693	3.34347	4.55927	6.38298	3.64742	1.82371	1.21581
WBGene00020288	srt-73		T06C10.2	Q22246	Q22246																																																																																																																										329		low						4.86322		0	34	0	329	10.3343	0	10.3343		0.0222		-18.752		3.85163	32.6136		0.290928	0	0.0798706	0	0.237322	0	0.373631		0.421132	0	0.0885601	0	0.318798	0	0.614402		3.49126		0	0	0	2.55408	0	0.326227	0	0	0	0.237322	0.373631	0	0	0	0	0	0	0	0	0	0	0	0	0	0	0	0		CELE_T06C10.2	T06C10.2.1	N.A.	TF315399	NM_068909.2	NP_501310.2	IV 3.495028	dauer lifespan extended	N.A.	cxTi2713|Insertion|N.A.|Coding_exon, gk206267|Substitution|Missense|Coding_exon, gk478935|Substitution|Missense|Coding_exon, gk649785|Substitution|Missense|Coding_exon, gk518942|Substitution|Missense|Coding_exon, gk639859|Substitution|Missense|Coding_exon, gk829527|Substitution|Missense|Coding_exon, gk953341|Substitution|Missense|Coding_exon, gk963039|Tandem_duplication|N.A.|Coding_exon, gk963416|Tandem_duplication|N.A.|Coding_exon, gk963417|Tandem_duplication|N.A.|Coding_exon, gk963722|Tandem_duplication|N.A.|Coding_exon, gk964278|Tandem_duplication|N.A.|Coding_exon, gk964500|Tandem_duplication|N.A.|Coding_exon	N.A.		N.A.	N.A.		N.A.	Is affected by several genes including eat-2\; pgl-1\; and alg-1 based on RNA-seq and microarray studies. Is predicted to encode a protein with the following domain: 7TM GPCR, serpentine receptor class t (Srt).		2.73556	2.43161	3.64742	2.73556	2.43161	10.0304	11.5502	10.9422	2.43161	9.42249	5.16717	4.25532	9.11854	4.25532	4.86322	2.43161	3.34347	3.03951	3.95137	1.21581
WBGene00021122	W09G12.8		W09G12.8	O45199	O45199																																																																																																																										247		Ubiq-low						0		1	54	51	247	1.21457	20.6478	21.8623		0.1035		-15.815		53.0091	54.4264		0	0	0.232449	0	0	2.72618	0.961596		0	0	0.0630323	0	0	2.28315	0.325014		9.0006		0	0	0	0	0	0.949425	0	0	0	0	0.961596	0	7.08958	0	0	0	0	0	0	0	0	0	0	0	0	0	0		CELE_W09G12.8	W09G12.8.1	N.A.	TF322613	NM_067655.3	NP_500056.2	IV -21.043110	slow growth, sluggish	N.A.	gk193694|Substitution|Missense|Coding_exon, gk820591|Substitution|Missense|Coding_exon, gk698667|Substitution|Missense|Coding_exon, gk878663|Substitution|Missense|Coding_exon, gk642102|Substitution|Missense|Coding_exon, gk434414|Substitution|Missense|Coding_exon, gk797044|Substitution|N.A.|N.A., gk963025|Tandem_duplication|N.A.|Coding_exon, gk963722|Tandem_duplication|N.A.|Coding_exon, gk964482|Tandem_duplication|N.A.|Coding_exon	N.A.		N.A.	N.A.		N.A.	Is affected by several genes including clk-1\; pgl-1\; and glh-1 based on tiling array\; RNA-seq\; and microarray studies. Is affected by five chemicals including Mercuric Chloride\; Psoralens\; and allantoin based on microarray and RNA-seq studies. Is predicted to encode a protein with the following domains: Peptide N glycanase, PAW domain and Galactose-binding-like domain superfamily.		5.26316	4.04858	6.88259	6.07287	12.5506	6.07287	1.61943	11.336	0.404858	6.07287	2.42915	6.07287	4.45344	4.04858	4.45344	3.64372	6.07287	4.45344	2.83401	1.21457
WBGene00009193	F27E5.3		F27E5.3	Q09552	Q09552																																																																																																																										494		Ubiq-low						11.1336		2	489	481	494	1.61943	97.3684	98.9879		0.9502		-8.839		83.7829	61.378		1.8083	0	0.570884	0.239751	0.287095	0	0		1.6473	0	0.244475	0.0899197	0.109623	0	0		11.0318		0	0	0	8.4832	0.852053	0	0	1.40944	0	0.287095	0	0	0	0	0	0	0	0	0	0	0	0	0	0	0	0	0		CELE_F27E5.3	F27E5.3.1	N.A.	TF316424	NM_063787.2	NP_496188.2	II 1.991667	dauer lifespan extended	lethal, sterile, transgene expression variant	tm451|Deletion|N.A.|Coding_exon, gk963053|Deletion|N.A.|Coding_exon, gk152283|Substitution|Missense|Coding_exon, gk152287|Substitution|Missense|Coding_exon, gk734799|Substitution|Missense|Coding_exon, gk390144|Substitution|Missense|Coding_exon, gk391080|Substitution|Missense|Coding_exon, gk916305|Substitution|Missense|Coding_exon, gk710378|Substitution|Missense|Coding_exon, gk893913|Substitution|Missense|Coding_exon, gk503247|Substitution|Missense|Coding_exon, gk441350|Substitution|N.A.|Coding_exon, gk607621|Substitution|Missense|Coding_exon, gk730759|Substitution|Missense|Coding_exon, gk391639|Substitution|Missense|Coding_exon, gk536198|Substitution|N.A.|Coding_exon, gk822156|Substitution|Missense|Coding_exon, gk736463|Substitution|Missense|Coding_exon, gk907019|Substitution|Missense|Coding_exon, gk866698|Substitution|Missense|Coding_exon, gk914103|Substitution|Missense|Coding_exon, gk523608|Substitution|Missense|Coding_exon, gk962682|Tandem_duplication|N.A.|Coding_exon, gk963801|Tandem_duplication|N.A.|Coding_exon	daf-19(Genetic)		N.A.	N.A.		N.A.	Is enriched in the NSM\; the arcade cell\; the germ line\; the pharyngeal-intestinal valve cell\; and in the male based on proteomic\; tiling array\; and RNA-seq studies. Is affected by several genes including daf-2\; age-1\; and dpy-10 based on microarray\; RNA-seq\; and tiling array studies. Is affected by twelve chemicals including methylmercuric chloride\; D-glucose\; and Rifampin based on microarray and RNA-seq studies.		5.26316	1.82186	9.10931	6.47773	3.64372	4.45344	3.64372	5.87045	1.21457	4.45344	6.88259	2.42915	11.9433	7.48988	3.84615	5.26316	7.48988	5.26316	2.22672	1.21457
WBGene00019123	F59E12.8		F59E12.8	O01898	O01898																																																																																																																										412		Ubiq-low						7.52427		1	43	36	412	1.69903	8.73786	10.4369		0.011		-22.298		11.7711	28.6883		0	0.333486	1.10853	0	0.0975105	0	0		0	0.276513	2.57202	0	0.067621	0	0		2.11784		0.365835	0	0	0	1.6545	0	0	0	0	0.0975105	0	0	0	0	0	0	0	0	0	0	0	0	0	0	0	0	0		CELE_F59E12.8	F59E12.8.1	N.A.	TF320632	NM_062697.3	NP_495098.3	II -1.007458	N.A.	N.A.	gk963053|Deletion|N.A.|Coding_exon, gk143331|Substitution|Missense|Coding_exon, gk143333|Substitution|Missense|Coding_exon, gk756594|Substitution|Missense|Coding_exon, gk333613|Substitution|Missense|Coding_exon, gk606237|Substitution|Missense|Coding_exon, gk962919|Tandem_duplication|N.A.|Coding_exon, gk963801|Tandem_duplication|N.A.|Coding_exon, gk964349|Tandem_duplication|N.A.|Coding_exon	N.A.		N.A.	N.A.		N.A.	Is enriched in the muscle cell based on microarray studies. Is affected by several genes including eat-2\; sir-2.1\; and drh-3 based on tiling array\; RNA-seq\; and microarray studies. Is affected by adsorbable organic bromine compound and allantoin based on microarray studies. Is predicted to encode a protein with the following domain: Uncharacterized protein T25E4.2-like.		4.61165	2.6699	4.85437	4.85437	4.61165	6.5534	7.76699	10.6796	1.45631	9.70874	3.8835	3.8835	9.2233	7.03883	3.8835	2.91262	4.61165	3.64078	1.94175	1.21359
WBGene00019081	F59A3.8		F59A3.8	P91360	P91360																																																																																																																										577		Ubiq-low						2.42634		1	172	157	577	2.59965	27.2097	29.8094		0.8269		-18.968		68.5114	40.5822		0	0.314459	0	2.74183	0.138685	0	0.980106		0	0.0814531	0	1.91302	0.0343586	0	0.306765		5.04621		0.0677824	0	0	0	0	0	0	0	0	0.138685	0.980106	0	0	0	0	0	0	0	0	0	0	0	3.85963	0	0	0	0		CELE_F59A3.8	F59A3.8.1	N.A.	TF321268	NM_059219.4	NP_491620.2	I 0.081588	N.A.	N.A.	gk962706|Tandem_duplication|N.A.|Coding_exon, gk963902|Tandem_duplication|N.A.|Coding_exon	N.A.		N.A.	ENSG00000151422 | Panther;PhylomeDB;Hieranoid;ParaSite-Compara, ENSG00000182511 | Panther;PhylomeDB;Hieranoid;ParaSite-Compara		N.A.	Is an ortholog of human FER (FER tyrosine kinase) and FES (FES proto-oncogene, tyrosine kinase). Is predicted to have non-membrane spanning protein tyrosine kinase activity.		5.19931	3.29289	11.9584	5.026	7.62565	6.41248	3.63951	9.01213	1.03986	2.59965	6.41248	1.90641	7.97227	6.06586	4.33276	3.29289	6.58579	4.67938	1.7331	1.21317
WBGene00005486	srh-281		F11A5.1	O17786	O17786																																																																																																																										330		low						0		0	25	0	330	7.57576	0	7.57576		0.0274		-19.021		9.54802	33.4684		0.39906	0.0913154	0	0	0.231666	0	0		1.23555	0.144778	0	0	0.472425	0	0		0.331839		0.100173	0	0	0	0	0	0	0	0	0.231666	0	0	0	0	0	0	0	0	0	0	0	0	0	0	0	0	0		CELE_F11A5.1	F11A5.1.1	N.A.	N.A.	NM_001356769.1	NP_001343592.1	V 9.829801	N.A.	N.A.	gk963302|Deletion|N.A.|Coding_exon, gk257505|Substitution|N.A.|Coding_exon, gk257507|Substitution|Missense|Coding_exon, gk698870|Substitution|Missense|Coding_exon, gk440934|Substitution|Missense|Coding_exon, gk332275|Substitution|Missense|Coding_exon, gk963271|Tandem_duplication|N.A.|Coding_exon	N.A.		N.A.	N.A.		N.A.	Is expressed in the ADLL and the ADLR. Is predicted to encode a protein with the following domain: 7TM GPCR, serpentine receptor class h (Srh).		3.93939	1.21212	4.84848	1.21212	4.54545	7.57576	7.27273	12.1212	1.81818	7.87879	6.36364	4.54545	9.69697	8.18182	3.33333	3.33333	4.84848	3.0303	3.0303	1.21212
WBGene00019412	fbxb-49		K05F6.1	O44868	O44868																																																																																																																										330		low						3.63636		0	3	0	330	0.909091	0	0.909091		0.0451		-15.809		30.4839	45.2714		0	0	0	0	0	0	0										0		0	0	0	0	0	0	0	0	0	0	0	0	0	0	0	0	0	0	0	0	0	0	0	0	0	0	0		CELE_K05F6.1	K05F6.1.1	N.A.	TF319367	NM_001322710.1	NP_001309509.1	II -15.378790	N.A.	N.A.	gk941238|Deletion|Frameshift|Coding_exon, gk134030|Substitution|Missense|Coding_exon, gk134031|Substitution|Missense|Coding_exon, gk630955|Substitution|Missense|Coding_exon, gk419700|Substitution|Missense|Coding_exon, gk607544|Substitution|Missense|Coding_exon, gk714562|Substitution|Missense|Coding_exon, gk857870|Substitution|Missense|Coding_exon, gk836817|Substitution|Missense|Coding_exon, gk437246|Substitution|Missense|Coding_exon, gk895061|Substitution|Missense|Coding_exon, gk536749|Substitution|Missense|Coding_exon, gk520307|Substitution|Missense|Coding_exon, gk963801|Tandem_duplication|N.A.|Coding_exon, gk964317|Tandem_duplication|N.A.|Coding_exon	N.A.		N.A.	N.A.		N.A.	Is affected by several genes including eat-2\; csr-1\; and sma-4 based on microarray and RNA-seq studies. Is affected by eleven chemicals including methylmercuric chloride\; Rotenone\; and stavudine based on microarray and RNA-seq studies. Is predicted to encode a protein with the following domains: F-box domain and F-box associated domain, type 2.		3.33333	3.0303	7.27273	3.33333	6.66667	4.84848	8.18182	13.0303	0.909091	7.27273	4.24242	2.72727	7.87879	3.93939	4.84848	4.54545	5.45455	5.45455	1.81818	1.21212
WBGene00015270	C01B4.6		C01B4.6	G5ECR6	G5ECR6																																																																																																																										330		low						6.9697		0	0	0	330	0	0	0		0.0423		-13.254		38.988	46.7084		0	0	0	0	0	0	0										0		0	0	0	0	0	0	0	0	0	0	0	0	0	0	0	0	0	0	0	0	0	0	0	0	0	0	0		CELE_C01B4.6	C01B4.6.1	N.A.	TF324207	NM_071283.1	NP_503684.1	V -14.839170	larval arrest, organism morphology variant	N.A.	tm6913|Deletion|N.A.|Coding_exon, gk962688|Tandem_duplication|N.A.|Coding_exon, gk962689|Tandem_duplication|N.A.|Coding_exon, gk963027|Tandem_duplication|N.A.|Coding_exon, gk963301|Tandem_duplication|N.A.|Coding_exon, gk963553|Tandem_duplication|N.A.|Coding_exon, gk963591|Tandem_duplication|N.A.|Coding_exon, gk963769|Tandem_duplication|N.A.|Coding_exon, gk963850|Tandem_duplication|N.A.|Coding_exon, gk964259|Tandem_duplication|N.A.|Coding_exon	N.A.		N.A.	ENSG00000143891 | OMA;Roundup;OrthoFinder;OrthoInspector;Inparanoid;Panther;EnsEMBL-Compara;ParaSite-Compara		N.A.	Is an ortholog of human GALM (galactose mutarotase). Is predicted to have carbohydrate binding activity and isomerase activity.		3.0303	4.24242	6.66667	8.18182	6.06061	5.45455	4.54545	8.48485	0.909091	5.45455	7.27273	3.33333	6.06061	7.87879	5.15152	2.42424	5.15152	7.57576	0.909091	1.21212
WBGene00044734	Y19D10A.16		Y19D10A.16	G5ECR6	G5ECR6																																																																																																																										330		low						6.9697										0.0423		-13.254		38.988	46.7084		0	0	0	0	0	0	0										0		0	0	0	0	0	0	0	0	0	0	0	0	0	0	0	0	0	0	0	0	0	0	0	0	0	0	0		CELE_Y19D10A.16	Y19D10A.16.1	N.A.	TF324207	NM_001047724.1	NP_001041189.1	V -14.853990	larval arrest, organism morphology variant	N.A.	gk962688|Tandem_duplication|N.A.|Coding_exon, gk963027|Tandem_duplication|N.A.|Coding_exon, gk963301|Tandem_duplication|N.A.|Coding_exon, gk963553|Tandem_duplication|N.A.|Coding_exon, gk963591|Tandem_duplication|N.A.|Coding_exon, gk963604|Tandem_duplication|N.A.|Coding_exon, gk963769|Tandem_duplication|N.A.|Coding_exon, gk963850|Tandem_duplication|N.A.|Coding_exon, gk964259|Tandem_duplication|N.A.|Coding_exon	N.A.		N.A.	ENSG00000143891 | OMA;PhylomeDB;OrthoFinder;Hieranoid;EnsEMBL-Compara;ParaSite-Compara		N.A.	Is an ortholog of human GALM (galactose mutarotase). Is predicted to have aldose 1-epimerase activity.		3.0303	4.24242	6.66667	8.18182	6.06061	5.45455	4.54545	8.48485	0.909091	5.45455	7.27273	3.33333	6.06061	7.87879	5.15152	2.42424	5.15152	7.57576	0.909091	1.21212
WBGene00008947	srz-16		F19B2.8	Q9U3I8	Q9U3I8																																																																																																																										330		Ubiq-low						3.63636		1	83	45	330	11.5152	13.6364	25.1515		0.0331		-17.538		2.5129	26.5905		0	0.143414	0	2.38792	0.503369	0	0.86257		0	0.0382045	0	1.58208	0.148316	0	0.284235		5.62025		0.157326	1.3816	0	0	0	0	2.71539	0	0	0.503369	0.86257	0	0	0	0	0	0	0	0	0	0	0	0	0	0	0	0		CELE_F19B2.8	F19B2.8.1	N.A.	TF320520	NM_075490.2	NP_507891.2	V 24.869261	N.A.	N.A.	gk963304|Deletion|N.A.|Coding_exon, tm7590|Deletion|Frameshift|Coding_exon, gk266451|Substitution|Missense|Coding_exon, gk266454|Substitution|Missense|Coding_exon, gk703540|Substitution|Missense|Coding_exon, gk720938|Substitution|Missense|Coding_exon, gk896965|Substitution|Missense|Coding_exon, gk351626|Substitution|Missense|Coding_exon, gk883516|Substitution|Missense|Coding_exon, gk471967|Substitution|Missense|Coding_exon, gk428649|Substitution|Missense|Coding_exon, gk962663|Tandem_duplication|N.A.|Coding_exon, gk962705|Tandem_duplication|N.A.|Coding_exon, gk963271|Tandem_duplication|N.A.|Coding_exon, gk963489|Tandem_duplication|N.A.|Coding_exon, gk963809|Tandem_duplication|N.A.|Coding_exon, gk964176|Tandem_duplication|N.A.|Coding_exon	N.A.		N.A.	N.A.		N.A.	Is expressed in the ADLL and the ADLR. Is predicted to encode a protein with the following domain: 7TM GPCR, serpentine receptor class z (Srz).		3.33333	1.21212	3.33333	3.0303	3.0303	7.57576	13.6364	12.4242	0.606061	8.48485	4.24242	6.9697	8.78788	6.36364	3.93939	3.33333	4.24242	2.12121	2.12121	1.21212
WBGene00013699	Y106G6D.2		Y106G6D.2	Q9XX62	Q9XX62																																																																																																																										248		low						4.83871		0	37	0	248	14.9194	0	14.9194		0.4653		-22.782		65.1928	68.8897		0	0.341396	0.162855	0	0.0197162	0	0		0	1.86994	0.450981	0	0.0391001	0	0		0.637291		0.374512	0	0	0	0.243063	0	0	0	0	0.0197162	0	0	0	0	0	0	0	0	0	0	0	0	0	0	0	0	0		CELE_Y106G6D.2	Y106G6D.2.1	N.A.	N.A.	NM_060265.1	NP_492666.1	I 4.650717	N.A.	N.A.	gk120106|Substitution|Missense|Coding_exon, gk120107|Substitution|N.A.|Coding_exon, gk622819|Substitution|Missense|Coding_exon, gk596383|Substitution|Missense|Coding_exon, gk444406|Substitution|Missense|Coding_exon, gk823609|Substitution|Missense|Coding_exon, gk388937|Substitution|N.A.|N.A., gk962706|Tandem_duplication|N.A.|Coding_exon, gk962858|Tandem_duplication|N.A.|Coding_exon, gk963849|Tandem_duplication|N.A.|Coding_exon, gk963902|Tandem_duplication|N.A.|Coding_exon	N.A.		N.A.	N.A.		N.A.	Is enriched in dopaminergic neurons\; the BAG\; the hypodermis\; and the pharyngeal muscle cell based on tiling array studies. Is affected by several genes including daf-2\; clk-1\; and eat-2 based on microarray\; tiling array\; and RNA-seq studies. Is affected by twelve chemicals including hydrogen sulfide\; bisphenol A\; and bisphenol S based on microarray and RNA-seq studies.		7.25806	1.20968	15.3226	8.06452	12.0968	2.82258	5.64516	9.27419	1.6129	2.82258	2.01613	2.01613	7.66129	3.62903	8.87097	2.82258	0.806452	1.20968	3.62903	1.20968
WBGene00018938	F56C3.1		F56C3.1	O61760	O61760																																																																																																																										248		low						4.83871		1	228	224	248	1.6129	90.3226	91.9355		0.4307		-9.878		79.2827	76.2368		0	0	0	0	0.10659	0	0		0	0	0	0		0	0		0.10659		0	0	0	0	0	0	0	0	0	0.10659	0	0	0	0	0	0	0	0	0	0	0	0	0	0	0	0	0		CELE_F56C3.1	F56C3.1.1	N.A.	N.A.	NM_075856.1	NP_508257.1	X -18.186041	N.A.	N.A.	gk963311|Deletion|N.A.|Coding_exon, gk271223|Substitution|Missense|Coding_exon, gk331876|Substitution|Missense|Coding_exon, gk900205|Substitution|Missense|Coding_exon, gk559797|Substitution|Missense|Coding_exon, gk428663|Substitution|Missense|Coding_exon, gk362069|Substitution|Missense|Coding_exon, gk963725|Tandem_duplication|N.A.|Coding_exon	N.A.		N.A.	N.A.		N.A.	Is affected by several genes including clk-1\; eat-2\; and sir-2.1 based on microarray studies. Is affected by Diazinon\; dibromoacetic acid\; and adsorbable organic bromine compound based on microarray studies.		6.85484	0.806452	5.64516	4.03226	7.25806	4.03226	3.62903	6.85484	1.6129	1.6129	4.43548	2.41935	12.5	8.06452	5.64516	6.85484	9.27419	2.82258	4.43548	1.20968
WBGene00010857	M04C9.2		M04C9.2	P90931	P90931																																																																																																																										248		Ubiq-low						0		1	32	32	248	0	12.9032	12.9032		0.0046		-28.327		28.4525	65.156		0	1.33166	0.253771	0	1.40615	5.90172	2.23229		0	0.135968	0.0233421	0	0.144674	1.12976	0.251008		33.3955		1.46084	0	7.46328	0	0.194481	0	0	0	0	1.40615	2.23229	0	15.3478	0	0	0	0	0	0	0	0	0	0	0	0	0	5.29067		CELE_M04C9.2	M04C9.2.1	N.A.	TF313278	NM_060088.2	NP_492489.2	I 3.752550	N.A.	N.A.	gk614208|Substitution|Missense|Coding_exon, gk522680|Substitution|Missense|Coding_exon, gk932892|Substitution|Missense|Coding_exon, gk584305|Substitution|Missense|Coding_exon, gk684281|Substitution|Missense|Coding_exon, gk694550|Substitution|Missense|Coding_exon, gk710957|Substitution|Missense|Coding_exon, gk875863|Substitution|Missense|Coding_exon, gk506888|Substitution|Missense|Coding_exon, gk641708|Substitution|Missense|Coding_exon, gk962706|Tandem_duplication|N.A.|Coding_exon, gk962858|Tandem_duplication|N.A.|Coding_exon, gk963849|Tandem_duplication|N.A.|Coding_exon, gk963902|Tandem_duplication|N.A.|Coding_exon, gk964316|Tandem_duplication|N.A.|Coding_exon	N.A.		N.A.	ENSG00000130517 | TreeFam;PhylomeDB;OrthoFinder;Hieranoid;OrthoInspector;Inparanoid;Panther;ParaSite-Compara, ENSG00000183571 | TreeFam;PhylomeDB;OrthoFinder;Hieranoid;OrthoInspector;Inparanoid;Panther;ParaSite-Compara		N.A.	Is an ortholog of human PGPEP1 and PGPEP1L (pyroglutamyl-peptidase I like). Is predicted to encode a protein with the following domains: Putative pyroglutamyl peptidase 1\; Peptidase C15, pyroglutamyl peptidase I-like\; and Peptidase C15, pyroglutamyl peptidase I-like superfamily.		4.03226	2.01613	6.45161	8.46774	11.2903	8.87097	7.25806	6.85484	0	5.64516	4.03226	3.62903	5.24194	5.64516	5.24194	1.6129	5.64516	5.64516	1.20968	1.20968
WBGene00019054	F58F6.6		F58F6.6	O44177	O44177																																																																																																																										331		low						6.64653		0	27	0	331	8.1571	0	8.1571		0.0512		-19.249		5.40899	33.4684		0.138893	0.0472376	0.167931	0	0	0	0		0.645505	0.153957	0.902225	0	0	0	0		1.95708		0.0518197	0	0	1.21935	0	0.685907	0	0	0	0	0	0	0	0	0	0	0	0	0	0	0	0	0	0	0	0	0		CELE_F58F6.6	F58F6.6.1	N.A.	TF316221	NM_067666.1	NP_500067.1	IV -20.292900	dauer lifespan extended	N.A.	otn3124|Substitution|Missense|Coding_exon, otn18083|Substitution|Missense|Coding_exon, gk917843|Substitution|Missense|Coding_exon, gk963025|Tandem_duplication|N.A.|Coding_exon, gk963722|Tandem_duplication|N.A.|Coding_exon, gk964482|Tandem_duplication|N.A.|Coding_exon	N.A.		N.A.	N.A.		N.A.	Is affected by several genes including lin-35\; lin-15B\; and drh-3 based on microarray and RNA-seq studies. Is affected by Rifampin\; allantoin\; and resveratrol based on RNA-seq and microarray studies. Is predicted to encode a protein with the following domain: Protein of unknown function DUF621.		4.53172	0.60423	3.92749	1.20846	4.53172	8.1571	9.66767	11.1782	1.20846	10.2719	6.94864	3.92749	10.2719	7.25076	3.62538	3.92749	1.81269	2.41692	3.32326	1.20846
WBGene00022552	ZC196.9		ZC196.9	A0A2I2LG35, H2KYB4, F1LIM4	F1LIM4																																																																																																																										331		low						7.55287		0	7	0	125	5.6	0	5.6		0.0237		-19.249		4.61312	33.8787		0	0.0423746	0	0	0	0	0		0		0	0	0	0	0		0.647287		0	0	0	0	0	0	0	0	0	0	0	0	0	0	0	0	0	0	0	0	0	0	0.647287	0	0	0	0		CELE_ZC196.9	ZC196.9b.1, ZC196.9c.1, ZC196.9a.1	N.A.	TF316221	NM_001269176.1, NM_001359787.1, NM_001359786.1	NP_001256105.1, NP_001346733.1, NP_001346703.1	V 1.579032	dauer lifespan extended	N.A.	otn20025|Substitution|Missense|Coding_exon, gk962860|Tandem_duplication|N.A.|Coding_exon, gk963301|Tandem_duplication|N.A.|Coding_exon, gk963441|Tandem_duplication|N.A.|Coding_exon, gk963442|Tandem_duplication|N.A.|Coding_exon, gk964052|Tandem_duplication|N.A.|Coding_exon, gk964351|Tandem_duplication|N.A.|Coding_exon	N.A.		N.A.	N.A.		N.A.	Is affected by several genes including daf-16\; daf-2\; and lin-35 based on microarray and RNA-seq studies. Is affected by Chlorpyrifos\; Diazinon\; and Sirolimus based on microarray studies. Is predicted to encode a protein with the following domain: Protein of unknown function DUF621.		4.53172	0.60423	3.92749	1.20846	4.53172	8.1571	9.96979	11.1782	1.20846	10.2719	6.94864	3.92749	9.96979	7.25076	3.62538	3.92749	1.81269	2.41692	3.32326	1.20846
WBGene00003977	pes-2.1		F56G4.2	G5ECQ5	G5ECQ5																																																																																																																										331		low						0		0	0	0	331	0	0	0		0.0252		-28.664		22.4908	56.0698		0	0	0	0	0.0112513	0	0		0	0	0	0		0	0		0.0112513		0	0	0	0	0	0	0	0	0	0.0112513	0	0	0	0	0	0	0	0	0	0	0	0	0	0	0	0	0		vet-4, CELE_F56G4.2	F56G4.2.1	N.A.	TF319902	NM_060508.3	NP_492909.1	I 7.952420	life span variant	N.A.	gk962706|Tandem_duplication|N.A.|Coding_exon, gk962858|Tandem_duplication|N.A.|Coding_exon, gk963137|Tandem_duplication|N.A.|Coding_exon, gk963849|Tandem_duplication|N.A.|Coding_exon, gk963906|Tandem_duplication|N.A.|Coding_exon	pie-1(Regulatory), wee-1.3(Regulatory)		N.A.	N.A.		pes-2 encodes a protein containing a predicted signal sequence and an F-box, a motif believed to mediate protein-protein interactions either with homologs of yeast Skp1p or with other proteins\; pes-2 was identified in two different molecular screens, a promoter-trapping screen and a screen for genes that are preferentially transcribed in pre-gastrulation embryos\; by homology, pes-2 is predicted to function in ubiquitin-proteasome mediated protein degradation\; pes-2 may also play a role in lifespan determination, as its expression is downregulated in young adult worms containing loss-of-function mutations in the daf-2 insulin\/IGF-1 receptor, and loss of pes-2 function via RNA-mediated interference (RNAi) can enhance animal survival rates\; pes-2 expression is first detected in 4- to 8-cell stage embryos, continues in early embryogenesis in cells from the AB, MS, and E founder cell lineages, and in later embryogenesis is becomes restricted to hypodermal cells\; expression in larvae and adults has not yet been reported.	Is enriched in the hypodermis based on RNA-seq studies. Is affected by several genes including daf-16\; daf-2\; and glp-1 based on microarray\; RNA-seq\; and proteomic studies. Is affected by thirteen chemicals including hydrogen sulfide\; methylmercuric chloride\; and Mianserin based on microarray and RNA-seq studies. Is predicted to encode a protein with the following domain: F-box associated domain, type 2.		3.62538	1.81269	10.2719	6.34441	8.76133	8.45921	6.94864	6.94864	1.51057	7.85498	4.22961	2.41692	3.92749	6.34441	6.34441	2.1148	3.02115	5.74018	2.1148	1.20846
WBGene00010158	pes-2.2		F56G4.3	G5ECQ5	G5ECQ5																																																																																																																										331		low						0										0.0252		-28.664		22.4908	56.0698		0	0.184585	0	0	0.05569	0	0		0	3.31451	0	0	0.301704	0	0		0.25818		0.20249	0	0	0	0	0	0	0	0	0.05569	0	0	0	0	0	0	0	0	0	0	0	0	0	0	0	0	0		pes-2, pes-2, CELE_F56G4.3	F56G4.3.1	N.A.	TF319902	NM_060509.3	NP_492910.1	I 7.952850	life span variant	N.A.	gk962706|Tandem_duplication|N.A.|Coding_exon, gk962858|Tandem_duplication|N.A.|Coding_exon, gk963137|Tandem_duplication|N.A.|Coding_exon, gk963849|Tandem_duplication|N.A.|Coding_exon, gk963906|Tandem_duplication|N.A.|Coding_exon	N.A.		N.A.	N.A.		pes-2.2 encodes a protein that contains a predicted signal sequence, cyclin-like F box, and an F box-associated C-terminal domain\; PES-2.2 is identical to PES-2 and by homology, is predicted to function in ubiquitin-mediated protein degradation.	Is affected by several genes including daf-16\; daf-2\; and glp-1 based on microarray\; RNA-seq\; and proteomic studies. Is affected by six chemicals including Mianserin\; Psoralens\; and allantoin based on RNA-seq studies. Is predicted to encode a protein with the following domain: F-box associated domain, type 2.		3.62538	1.81269	10.2719	6.34441	8.76133	8.45921	6.94864	6.94864	1.51057	7.85498	4.22961	2.41692	3.92749	6.34441	6.34441	2.1148	3.02115	5.74018	2.1148	1.20846
WBGene00022669	ZK177.1		ZK177.1	Q09370	Q09370																																																																																																																										331		low						0		2	197	150	331	14.1994	45.3172	59.5166		0.8093		17.712		77.9342	93.0312		0.317562	0.149674	0	0	0.0110317	0	0		1.97604	0.455499	0	0	0.0236105	0	0		0.175225		0.164193	0	0	0	0	0	0	0	0	0.0110317	0	0	0	0	0	0	0	0	0	0	0	0	0	0	0	0	0		CELE_ZK177.1	ZK177.1.1	N.A.	N.A.	NM_062659.4	NP_495060.2	II -1.203550	N.A.	N.A.	gk963053|Deletion|N.A.|Coding_exon, gk963389|Deletion|N.A.|Coding_exon, gk143112|Substitution|Missense|Coding_exon, gk143114|Substitution|N.A.|Coding_exon, gk143115|Substitution|N.A.|N.A., gk580527|Substitution|Missense|Coding_exon, gk396753|Substitution|Missense|Coding_exon, gk614812|Substitution|Missense|Coding_exon, gk840912|Substitution|Missense|Coding_exon, gk636704|Substitution|N.A.|N.A., gk634174|Substitution|N.A.|N.A., gk785204|Substitution|N.A.|N.A., gk963801|Tandem_duplication|N.A.|Coding_exon	N.A.		N.A.	N.A.		N.A.	Is enriched in the NSM and the germ line based on RNA-seq studies. Is affected by several genes including daf-2\; dpy-10\; and hsf-1 based on microarray\; tiling array\; and RNA-seq studies. Is affected by fourteen chemicals including Rotenone\; Zidovudine\; and Psoralens based on RNA-seq and microarray studies.		3.32326	2.1148	4.83384	5.43807	5.43807	5.13595	5.43807	3.92749	0	3.32326	5.13595	7.25076	8.45921	3.62538	7.55287	13.5952	4.83384	8.45921	0.906344	1.20846
WBGene00014100	ZK849.1		ZK849.1	O18301	O18301																																																																																																																										331		N						0		1	92	37	331	16.6163	11.1782	27.7946		0.0263		-23.109		16.1017	42.5645		26.098	0.112215	0	0	0.0434986	0.368099	0		49.8233	0.00423297	0	0	0.00163662	0.0140208	0		169.171		0.1231	0	0	0	0	0	0	0	0	0.0434986	0	0	0	0	62.393	0	0	0	63.9731	0.938905	0	0	0	41.6993	0	0	0		CELE_ZK849.1	ZK849.1.1	N.A.	TF316850	NM_061075.3	NP_493476.1	I 23.656931	N.A.	N.A.	tm1368|Deletion|N.A.|Coding_exon, tm1456|Deletion|N.A.|Coding_exon, gk960809|Deletion|N.A.|Coding_exon, ttTi5204|Insertion|N.A.|Coding_exon, gk128618|Substitution|Missense|Coding_exon, gk128619|Substitution|Missense|Coding_exon, gk622834|Substitution|Missense|Coding_exon, gk706405|Substitution|Missense|Coding_exon, gk820420|Substitution|Missense|Coding_exon, gk313432|Substitution|Missense|Coding_exon, gk759598|Substitution|Missense|Coding_exon, gk934938|Substitution|Missense|Coding_exon, gk672842|Substitution|Missense|Coding_exon, gk912702|Substitution|Missense|Coding_exon, gk447189|Substitution|Missense|Coding_exon, gk962681|Tandem_duplication|N.A.|Coding_exon, gk963849|Tandem_duplication|N.A.|Coding_exon, gk963947|Tandem_duplication|N.A.|Coding_exon, gk964175|Tandem_duplication|N.A.|Coding_exon	nadk-1(Physical)		N.A.	N.A.		N.A.	Is enriched in the AVE\; the DA neuron\; the VA neuron\; and in the male based on tiling array and RNA-seq studies. Is affected by several genes including eat-2\; sir-2.1\; and npr-1 based on RNA-seq and microarray studies. Is affected by nine chemicals including D-glucose\; stavudine\; and Rifampin based on RNA-seq and microarray studies. Is predicted to encode a protein with the following domains: PDZ domain\; Whirlin\; and PDZ superfamily.		6.34441	3.62538	6.64653	7.25076	9.06344	6.34441	6.0423	9.36556	1.20846	3.02115	8.76133	0.60423	6.64653	4.83384	5.43807	4.22961	1.51057	3.92749	3.92749	1.20846							1
WBGene00268206	F54E2.9		F54E2.9	A0A0M7RFA1	A0A0M7RFA1																																																																																																																										331		Ubiq-low						12.6888		0	63	0	331	19.0332	0	19.0332		0.0184		-20.863		3.70916	33.4684		1.39471	0	0	0	0	0	0			0	0	0	0	0	0		12.2443		0	0	0	12.2443	0	0	0	0	0	0	0	0	0	0	0	0	0	0	0	0	0	0	0	0	0	0	0		CELE_F54E2.9	F54E2.9.1	N.A.	N.A.	NM_001316809.1	NP_001303738.1	V -13.037410	N.A.	N.A.	gk229405|Substitution|N.A.|Coding_exon, gk229406|Substitution|Missense|Coding_exon, gk229409|Substitution|Missense|Coding_exon, gk590605|Substitution|Missense|Coding_exon, gk463603|Substitution|Missense|Coding_exon, gk463604|Substitution|Missense|Coding_exon, gk388469|Substitution|Missense|Coding_exon, gk708967|Substitution|Missense|Coding_exon, gk962688|Tandem_duplication|N.A.|Coding_exon, gk962689|Tandem_duplication|N.A.|Coding_exon, gk963027|Tandem_duplication|N.A.|Coding_exon, gk963301|Tandem_duplication|N.A.|Coding_exon, gk963553|Tandem_duplication|N.A.|Coding_exon, gk963591|Tandem_duplication|N.A.|Coding_exon, gk963850|Tandem_duplication|N.A.|Coding_exon, gk964259|Tandem_duplication|N.A.|Coding_exon	N.A.		N.A.	N.A.		N.A.	Is enriched in the nervous system based on microarray studies. Is affected by sir-2.1 based on microarray studies. Is affected by resveratrol and Sirolimus based on microarray studies. Is predicted to encode a protein with the following domain: Protein of unknown function DUF621.		3.62538	1.20846	4.22961	1.81269	4.22961	8.1571	12.6888	10.574	1.20846	10.574	6.64653	2.71903	9.96979	6.94864	3.32326	3.32326	2.41692	3.32326	1.81269	1.20846
WBGene00018825	F54E2.5		F54E2.5	Q9TXK0	Q9TXK0																																																																																																																										331		Ubiq-low						12.9909		0	28	0	331	8.45921	0	8.45921		0.0197		-20.452		5.67919	40.5822		0.825579	0.06127	0.0596469	0	0.116629	0	0		3.47544	0.0611566	0.0594402	0	0.123222	0	0		7.5207		0.0672134	0	0	7.24783	0.0890239	0	0	0	0	0.116629	0	0	0	0	0	0	0	0	0	0	0	0	0	0	0	0	0		CELE_F54E2.5	F54E2.5.1	N.A.	TF316221	NM_071361.3	NP_503762.3	V -13.034070	N.A.	N.A.	gk229410|Substitution|Missense|Coding_exon, gk229411|Substitution|Missense|Coding_exon, gk229412|Substitution|Missense|Coding_exon, gk826525|Substitution|Missense|Coding_exon, gk649259|Substitution|N.A.|Coding_exon, gk595206|Substitution|Missense|Coding_exon, gk962688|Tandem_duplication|N.A.|Coding_exon, gk962689|Tandem_duplication|N.A.|Coding_exon, gk963027|Tandem_duplication|N.A.|Coding_exon, gk963301|Tandem_duplication|N.A.|Coding_exon, gk963553|Tandem_duplication|N.A.|Coding_exon, gk963591|Tandem_duplication|N.A.|Coding_exon, gk963850|Tandem_duplication|N.A.|Coding_exon, gk964259|Tandem_duplication|N.A.|Coding_exon	N.A.		N.A.	N.A.		N.A.	Is affected by several genes including pgl-1\; glh-1\; and pgl-3 based on RNA-seq studies. Is affected by four chemicals including Psoralens\; allantoin\; and Sirolimus based on RNA-seq studies. Is predicted to encode a protein with the following domain: Protein of unknown function DUF621.		2.41692	1.20846	5.13595	1.81269	3.62538	10.574	11.1782	9.06344	1.20846	9.96979	6.0423	2.1148	10.574	7.25076	3.92749	3.92749	2.71903	4.22961	1.81269	1.20846
WBGene00019255	H32C10.1		H32C10.1	I2HA96, Q9TYQ4, V6CLN3	Q9TYQ4																																																																																																																										414		Ubiq-low						0		0	27	0	127	21.2598	0	21.2598		0.0024		-19.171		21.7858	40.1326		0.502214	0.869754	1.26632	0	0.47929	0	0		0.192024	0.386931	0.684035	0	0.181667	0	0		9.027		0.954122	0	0	4.40899	0.868475	2.31612	0	0	0	0.47929	0	0	0	0	0	0	0	0	0	0	0	0	0	0	0	0	0		CELE_H32C10.1	H32C10.1a.1, H32C10.1b.1, H32C10.1c.1	N.A.	N.A.	NM_001268348.1, NM_001268347.1, NM_001306837.1	NP_001255277.1, NP_001293766.1, NP_001255276.1	IV 2.705415	protruding vulva	N.A.	gk202798|Substitution|Missense|Coding_exon, gk420797|Substitution|N.A.|N.A., gk429726|Substitution|N.A.|N.A., gk348140|Substitution|Missense|Coding_exon, gk938061|Substitution|Missense|Coding_exon, gk729038|Substitution|Missense|Coding_exon, gk903655|Substitution|N.A.|N.A., gk671900|Substitution|N.A.|N.A., gk956678|Substitution|Missense|Coding_exon, gk963375|Tandem_duplication|N.A.|Coding_exon, gk963416|Tandem_duplication|N.A.|Coding_exon, gk963417|Tandem_duplication|N.A.|Coding_exon, gk963722|Tandem_duplication|N.A.|Coding_exon, gk964500|Tandem_duplication|N.A.|Coding_exon	mpk-1(Physical)		N.A.	ENSG00000069998 | OMA;Roundup;PhylomeDB;OrthoFinder;Hieranoid;OrthoInspector;Inparanoid;Panther;EnsEMBL-Compara;ParaSite-Compara		N.A.	Is an ortholog of human HDHD5 (haloacid dehalogenase like hydrolase domain containing 5). Is predicted to encode a protein with the following domain: HAD superfamily.		7.97101	4.58937	6.03865	6.76329	4.34783	9.17874	6.28019	10.628	0.724638	5.31401	6.03865	1.93237	3.38164	5.07246	3.62319	3.38164	4.34783	6.28019	2.89855	1.20773
WBGene00206421	T26G10.8		T26G10.8	G5ECI5	G5ECI5																																																																																																																										83		low						12.0482		1	44	36	83	9.63855	43.3735	53.012		0.2112		-22.859		62.4146	94.1857		0	0	0	0	0	0	0										0		0	0	0	0	0	0	0	0	0	0	0	0	0	0	0	0	0	0	0	0	0	0	0	0	0	0	0		CELE_T26G10.8	T26G10.8.1	N.A.	N.A.	NM_001268058.1	NP_001254987.1	III 0.489649	N.A.	N.A.	gk963887|Tandem_duplication|N.A.|Coding_exon, gk964518|Tandem_duplication|N.A.|Coding_exon	N.A.		N.A.	N.A.		N.A.	Is affected by eat-2 based on RNA-seq studies.		16.8675	0	8.43373	4.81928	3.61446	7.22892	4.81928	3.61446	0	1.20482	8.43373	3.61446	10.8434	4.81928	2.40964	4.81928	8.43373	3.61446	1.20482	1.20482
WBGene00206422	T26G10.9		T26G10.9	G5ECI5	G5ECI5																																																																																																																										83		low						12.0482										0.2112		-22.859		62.4146	94.1857		0	0	0	0	0	0	0										0		0	0	0	0	0	0	0	0	0	0	0	0	0	0	0	0	0	0	0	0	0	0	0	0	0	0	0		CELE_T26G10.9	T26G10.9.1	N.A.	N.A.	NM_001268057.1	NP_001254986.1	III 0.489359	N.A.	N.A.	gk963887|Tandem_duplication|N.A.|Coding_exon, gk964518|Tandem_duplication|N.A.|Coding_exon	N.A.		N.A.	N.A.		N.A.	Is affected by dpy-21 based on RNA-seq studies.		16.8675	0	8.43373	4.81928	3.61446	7.22892	4.81928	3.61446	0	1.20482	8.43373	3.61446	10.8434	4.81928	2.40964	4.81928	8.43373	3.61446	1.20482	1.20482
WBGene00010270	F58G1.8		F58G1.8	O62278	O62278																																																																																																																										83		low			SS			0		0	4	0	83	4.81928	0	4.81928		0.0035		-35.649		53.7018	86.0059		0	0	0.124367	0	0.218385	0	0		0	0	0.569485	0	1.75597	0	0		0.404005		0	0	0	0	0.18562	0	0	0	0	0.218385	0	0	0	0	0	0	0	0	0	0	0	0	0	0	0	0	0		CELE_F58G1.8	F58G1.8.1	N.A.	N.A.	NM_064352.1	NP_496753.1	II 12.489720	N.A.	N.A.	gk963053|Deletion|N.A.|Coding_exon, gk735748|Substitution|Missense|Coding_exon, gk962526|Tandem_duplication|N.A.|Coding_exon, gk962527|Tandem_duplication|N.A.|Coding_exon, gk962684|Tandem_duplication|N.A.|Coding_exon, gk963343|Tandem_duplication|N.A.|Coding_exon, gk963801|Tandem_duplication|N.A.|Coding_exon	N.A.		N.A.	N.A.		N.A.	Is predicted to have GTPase activity and translation elongation factor activity.		6.0241	2.40964	8.43373	4.81928	7.22892	4.81928	8.43373	13.253	1.20482	4.81928	7.22892	0	6.0241	7.22892	3.61446	3.61446	6.0241	0	3.61446	1.20482								1
WBGene00077439	F55B12.10		F55B12.10	A9QY28	A9QY28																																																																																																																										83		low						0		1	83	83	83	0	100	100		0.0861		-33.786		63.2793	91.7416		0	0	0.0562077	0	0	0	0		0	0		0	0	0	0		0.0838907		0	0	0	0	0.0838907	0	0	0	0	0	0	0	0	0	0	0	0	0	0	0	0	0	0	0	0	0	0		CELE_F55B12.10	F55B12.10.1	N.A.	N.A.	NM_001129483.2	NP_001122955.2	V 5.686153	N.A.	N.A.	gk252497|Substitution|Missense|Coding_exon, gk963271|Tandem_duplication|N.A.|Coding_exon, gk963301|Tandem_duplication|N.A.|Coding_exon, gk963706|Tandem_duplication|N.A.|Coding_exon, gk964458|Tandem_duplication|N.A.|Coding_exon, gk964459|Tandem_duplication|N.A.|Coding_exon	N.A.		N.A.	N.A.		N.A.	Is enriched in several tissues, including the Z1.p\; the epithelial system\; the nervous system\; the reproductive system\; and the somatic gonad precursor based on tiling array and RNA-seq studies. Is affected by several genes including daf-16\; daf-2\; and daf-12 based on tiling array\; RNA-seq\; and microarray studies. Is affected by six chemicals including Sodium Chloride\; Psoralens\; and allantoin based on RNA-seq studies.		4.81928	2.40964	10.8434	1.20482	13.253	3.61446	3.61446	7.22892	0	0	16.8675	1.20482	6.0241	4.81928	2.40964	4.81928	9.63855	1.20482	4.81928	1.20482
WBGene00019420	fbxb-46		K05F6.9	O44869	O44869																																																																																																																										332		low						4.21687		0	4	0	332	1.20482	0	1.20482		0.0114		-16.405		20.1891	36.0771		0	0.0719336	0	0	0.0331484	0	0		0	2.17005	0	0	0.46082	0	0		0.11206		0.0789113	0	0	0	0	0	0	0	0	0.0331484	0	0	0	0	0	0	0	0	0	0	0	0	0	0	0	0	0		CELE_K05F6.9	K05F6.9.1	N.A.	TF319367	NM_061598.1	NP_493999.1	II -15.377800	N.A.	N.A.	gk134034|Substitution|N.A.|N.A., gk639680|Substitution|Missense|Coding_exon, gk641786|Substitution|Missense|Coding_exon, gk774419|Substitution|Missense|Coding_exon, gk656515|Substitution|Missense|Coding_exon, gk845358|Substitution|Missense|Coding_exon, gk963801|Tandem_duplication|N.A.|Coding_exon, gk964317|Tandem_duplication|N.A.|Coding_exon	N.A.		N.A.	N.A.		This gene encodes a protein containing an F-box, a motif predicted to mediate protein-protein interactions either with homologs of yeast Skp-1p or with other proteins\; its encoded protein also contains a Pfam-B45 motif of presently unknown function.	Is affected by several genes including daf-2\; csr-1\; and hpl-2 based on microarray\; tiling array\; and RNA-seq studies. Is affected by nine chemicals including methylmercuric chloride\; multi-walled carbon nanotube\; and Psoralens based on microarray and RNA-seq studies. Is predicted to encode a protein with the following domain: F-box associated domain, type 2.		4.21687	3.31325	6.0241	4.21687	5.12048	8.13253	7.53012	13.8554	0.903614	6.92771	3.01205	3.01205	7.83133	3.61446	5.72289	4.51807	4.81928	3.91566	2.10843	1.20482
WBGene00005297	srh-76		F26F12.6	H2KYE4, Q19814	H2KYE4																																																																																																																										83		low						20.4819		0	22	0	349	6.30372	0	6.30372		0.0055		-17.211		33.4218	78.2068		0	0.104739	0.0896976	0	0.0369751	0	0		0	0.826849	0.632947	0	0.190165	0	0		1.26137		0.114899	0	0	0	0.133875	0	0	0	0	0.0369751	0	0	0	0	0	0	0.975618	0	0	0	0	0	0	0	0	0	0		CELE_F26F12.6	F26F12.6b.1, F26F12.6a.1	CEOP5547	N.A.	NM_001028689.3, NM_001028688.2	NP_001023859.1, NP_001023860.1	V -0.805188	N.A.	N.A.	gk493261|Substitution|Missense|Coding_exon, gk876267|Substitution|N.A.|Coding_exon, gk821308|Substitution|Missense|Coding_exon, gk364012|Substitution|Missense|Coding_exon, gk862825|Substitution|Missense|Coding_exon, gk384439|Substitution|Missense|Coding_exon, gk963041|Tandem_duplication|N.A.|Coding_exon, gk963042|Tandem_duplication|N.A.|Coding_exon, gk963301|Tandem_duplication|N.A.|Coding_exon, gk963553|Tandem_duplication|N.A.|Coding_exon, gk963591|Tandem_duplication|N.A.|Coding_exon, gk963850|Tandem_duplication|N.A.|Coding_exon, gk964259|Tandem_duplication|N.A.|Coding_exon, gk964351|Tandem_duplication|N.A.|Coding_exon	mir-124(Regulatory)		N.A.	N.A.		N.A.	Is expressed in head neurons. Is predicted to encode a protein with the following domain: 7TM GPCR, serpentine receptor class h (Srh).		2.40964	2.40964	0	1.20482	2.40964	9.63855	8.43373	10.8434	2.40964	8.43373	1.20482	2.40964	14.4578	10.8434	3.61446	3.61446	4.81928	3.61446	6.0241	1.20482
WBGene00010672	K08E7.4		K08E7.4	Q21343	Q21343																																																																																																																										83		low			SS			14.4578		1	77	62	83	18.0723	74.6988	92.7711		0.0665		-31.49		60.5797	93.4856		0	0	0	0	0	0	0										0		0	0	0	0	0	0	0	0	0	0	0	0	0	0	0	0	0	0	0	0	0	0	0	0	0	0	0		CELE_K08E7.4	K08E7.4.1	N.A.	N.A.	NM_070007.2	NP_502408.2	IV 6.029577	N.A.	N.A.	gk747002|Substitution|Missense|Coding_exon, gk962743|Tandem_duplication|N.A.|Coding_exon, gk962765|Tandem_duplication|N.A.|Coding_exon, gk964078|Tandem_duplication|N.A.|Coding_exon, gk964278|Tandem_duplication|N.A.|Coding_exon, gk964500|Tandem_duplication|N.A.|Coding_exon	N.A.		N.A.	N.A.		N.A.	Is enriched in the amphid sheath cell and the hypodermis based on tiling array and RNA-seq studies. Is affected by several genes including daf-2\; age-1\; and eat-2 based on microarray\; tiling array\; and RNA-seq studies. Is affected by five chemicals including methylmercuric chloride\; multi-walled carbon nanotube\; and paraquat based on microarray and RNA-seq studies.		0	1.20482	14.4578	6.0241	6.0241	8.43373	6.0241	9.63855	0	2.40964	8.43373	1.20482	8.43373	2.40964	2.40964	3.61446	9.63855	6.0241	2.40964	1.20482								1
WBGene00005193	srg-36		K04C1.6	G5EEF5	G5EEF5																																																																																																																										332		Ubiq-low						13.5542		0	27	0	332	8.13253	0	8.13253		0.0352		-10.197		4.37976	28.31		0.824886	0.0820732	0.207405	0	0.0648019	0	0		2.32835	0.0748097	0.213432	0	0.0581514	0	0		7.70615		0.0900345	0	0	7.24176	0.309554	0	0	0	0	0.0648019	0	0	0	0	0	0	0	0	0	0	0	0	0	0	0	0	0		CELE_K04C1.6	K04C1.6.1	N.A.	TF352435	NM_077969.1	NP_510370.1	X 16.670000	N.A.	N.A.	WBVar00601571|Deletion|N.A.|Coding_exon, tm6454|Deletion|N.A.|Coding_exon, gk963311|Deletion|N.A.|Coding_exon, tm6610|Deletion|N.A.|Coding_exon, gk300536|Substitution|Missense|Coding_exon, gk300537|Substitution|Missense|Coding_exon, gk928829|Substitution|Missense|Coding_exon, gk390670|Substitution|Missense|Coding_exon, gk880690|Substitution|Missense|Coding_exon, gk462552|Substitution|Missense|Coding_exon, gk962707|Tandem_duplication|N.A.|Coding_exon, gk963581|Tandem_duplication|N.A.|Coding_exon, gk963810|Tandem_duplication|N.A.|Coding_exon, gk964028|Tandem_duplication|N.A.|Coding_exon, gk964029|Tandem_duplication|N.A.|Coding_exon, gk964260|Tandem_duplication|N.A.|Coding_exon	osta-1(Regulatory)		N.A.	N.A.		srg-36 encodes a G-protein coupled receptor (GPCR) of the serpentine receptor class g (srg) which is involved in perception of ascarosides, which are the major small-molecule components of the dauer pheromone and regulate developmental diapause (dauer), olfactory learning, social behaviors and life-span\; srg-36 functions redundantly with srg-37 in the perception of ascaroside C3 to regulate dauer development\; srg-36 and srg-37 are localized to the sensory cilia of the ASI chemosensory neuron.	Is predicted to have transmembrane signaling receptor activity. Is involved in dauer larval development. Localizes to the non-motile cilium. Is expressed in the nervous system.		4.81928	2.40964	4.21687	1.50602	2.40964	6.92771	11.4458	12.6506	1.80723	10.8434	5.42169	4.51807	9.33735	5.72289	4.21687	1.20482	3.91566	3.01205	2.40964	1.20482
WBGene00009063	F22G12.3		F22G12.3	O45397	O45397																																																																																																																										332		Ubiq-low						0		0	9	0	332	2.71084	0	2.71084		0.0122		-24.069		25.5785	48.2609		0	0	0.200694	2.37541	0.0786691	0	0		0	0	0.0817799	8.50294	0.030538	0	0		6.54728		0	0	0	0	0.299539	0	6.16907	0	0	0.0786691	0	0	0	0	0	0	0	0	0	0	0	0	0	0	0	0	0		CELE_F22G12.3	F22G12.3.1	N.A.	TF343458	NM_060903.1	NP_493304.1	I 17.224939	accumulated germline cell corpses, apoptosis variant, germ cell compartment expansion variant, germ cell compartment morphology variant, germ cell compartment size variant, germline nuclear positioning variant, maternal sterile, oogenesis variant, rachis morphology variant, sterile	N.A.	ttTi33050|Insertion|N.A.|Coding_exon, ttTi33054|Insertion|N.A.|Coding_exon, gk126487|Substitution|Missense|Coding_exon, gk937178|Substitution|Missense|Coding_exon, gk893825|Substitution|Missense|Coding_exon, gk717292|Substitution|Missense|Coding_exon, gk789500|Substitution|Missense|Coding_exon, gk822581|Substitution|Missense|Coding_exon, gk963138|Tandem_duplication|N.A.|Coding_exon, gk963849|Tandem_duplication|N.A.|Coding_exon, gk964175|Tandem_duplication|N.A.|Coding_exon	N.A.		N.A.	N.A.		This gene encodes a protein containing an F-box, a motif predicted to mediate protein-protein interactions either with homologs of yeast Skp-1p or with other proteins.	Is affected by several genes including daf-2\; eat-2\; and ubc-9 based on tiling array\; microarray\; and RNA-seq studies. Is affected by ten chemicals including methylmercuric chloride\; Rotenone\; and multi-walled carbon nanotube based on microarray and RNA-seq studies. Is predicted to encode a protein with the following domain: F-box associated domain, type 2.		3.91566	0.903614	8.13253	4.81928	7.53012	6.0241	8.73494	9.63855	3.01205	6.0241	3.31325	2.71084	9.63855	5.42169	7.22892	2.40964	2.40964	3.61446	3.31325	1.20482
WBGene00011000	R03G8.6		R03G8.6	Q9XVV9	Q9XVV9																																																																																																																										747		Ubiq-low			SS			0		0	30	0	747	4.01606	0	4.01606		0.2222		-3.983		7.45517	10.0344		0.108835	0.0961728	0.0974337	0	0.0745393	0	2.96241		0.0336891	0.0296535	0.030054	0	0.0228308	0	7.85827		6.15574		0.105502	0	0	0	0.145421	0	0	0	0	0.0745393	2.96241	0	0	0	0	0	1.05182	1.81604	0	0	0	0	0	0	0	0	0		CELE_R03G8.6	R03G8.6.1	N.A.	TF321113	NM_077774.5	NP_510175.1	X 10.208770	N.A.	N.A.	ok3143|Deletion|N.A.|Coding_exon, gk963311|Deletion|N.A.|Coding_exon, ttTi8540|Insertion|N.A.|Coding_exon, gk297828|Substitution|Missense|Coding_exon, gk297834|Substitution|N.A.|Coding_exon, gk297836|Substitution|Missense|Coding_exon, gk297837|Substitution|Missense|Coding_exon, gk297839|Substitution|N.A.|Coding_exon, gk297840|Substitution|Missense|Coding_exon, gk297841|Substitution|N.A.|N.A., gk297842|Substitution|N.A.|N.A., gk634568|Substitution|Missense|Coding_exon, gk378446|Substitution|Missense|Coding_exon, gk513471|Substitution|Missense|Coding_exon, gk930187|Substitution|Missense|Coding_exon, gk842050|Substitution|Missense|Coding_exon, gk780661|Substitution|Missense|Coding_exon, gk623483|Substitution|Missense|Coding_exon, gk798964|Substitution|Missense|Coding_exon, gk444858|Substitution|Missense|Coding_exon, gk500082|Substitution|Missense|Coding_exon, h11372|Substitution|Missense|Coding_exon, gk962707|Tandem_duplication|N.A.|Coding_exon, gk963581|Tandem_duplication|N.A.|Coding_exon, gk963810|Tandem_duplication|N.A.|Coding_exon, gk964028|Tandem_duplication|N.A.|Coding_exon, gk964029|Tandem_duplication|N.A.|Coding_exon, gk964260|Tandem_duplication|N.A.|Coding_exon	N.A.		N.A.	N.A.		N.A.	Is predicted to have metalloaminopeptidase activity\; peptide binding activity\; and zinc ion binding activity.		3.61446	2.1419	5.48862	5.48862	6.15797	6.69344	7.63052	8.70147	1.74029	5.48862	5.08701	4.41767	6.96118	6.15797	8.29987	4.14993	2.81124	5.22088	2.54351	1.20482								1
WBGene00195166	W05B10.6		W05B10.6	D9N136	D9N136																																																																																																																										166		Ubiq-low						8.43373		0	70	0	166	42.1687	0	42.1687		0.0067		-27.865		29.973	70.2039		3.13924	0.487838	0.245454	0	0.131675	0	0		3.62932	0.138733	0.0653018	0	0.0340022	0	0		157.514		0.535159	0	124.081	0	0.366343	0	0	0	0	0.131675	0	0	0	0	0	0	0	27.4667	0	0	0	0	0	0	0	4.93385	0		CELE_W05B10.6	W05B10.6.1	N.A.	N.A.	NM_001269516.1	NP_001256445.1	V 4.603922	N.A.	N.A.	gk963271|Tandem_duplication|N.A.|Coding_exon, gk963301|Tandem_duplication|N.A.|Coding_exon, gk963618|Tandem_duplication|N.A.|Coding_exon, gk963693|Tandem_duplication|N.A.|Coding_exon, gk964458|Tandem_duplication|N.A.|Coding_exon, gk964459|Tandem_duplication|N.A.|Coding_exon	N.A.		N.A.	N.A.		N.A.	Is affected by emb-4 based on RNA-seq studies. Is affected by multi-walled carbon nanotube based on RNA-seq studies.		3.61446	1.80723	4.81928	7.83133	7.22892	8.43373	7.83133	6.0241	0.60241	9.03614	6.0241	1.20482	10.241	7.83133	3.61446	3.61446	2.40964	3.01205	3.61446	1.20482
WBGene00017815	F26B1.1		F26B1.1	C7FZT0	C7FZT0																																																																																																																										166		Ubiq-low						37.9518		1	164	141	166	13.8554	84.9398	98.7952		0.3998		-11.824		70.7173	95.0528		1.59602	0.203578	0.401946	0	0.348221	0	0		1.67342	0.0867696	0.187142	0	0.158171	0	0		45.155		0.223325	0	43.3293	0	0.223178	1.03097	0	0	0	0.348221	0	0	0	0	0	0	0	0	0	0	0	0	0	0	0	0	0		CELE_F26B1.1	F26B1.1.1	N.A.	N.A.	NM_059426.4	NP_491827.3	I 1.016347	N.A.	N.A.	gk962706|Tandem_duplication|N.A.|Coding_exon, gk962858|Tandem_duplication|N.A.|Coding_exon, gk963902|Tandem_duplication|N.A.|Coding_exon	N.A.		N.A.	N.A.		N.A.	Is enriched in the NSM\; the coelomocyte\; the germ line\; and in the male based on tiling array and RNA-seq studies. Is affected by several genes including daf-2\; gld-1\; and dpy-10 based on microarray\; tiling array\; and RNA-seq studies. Is affected by twelve chemicals including Heme\; D-glucose\; and Zidovudine based on microarray and RNA-seq studies. Is predicted to encode a protein with the following domain: Cytadhesin P30\/P32.		3.61446	1.20482	19.2771	6.0241	9.63855	6.0241	4.81928	5.42169	0.60241	4.21687	3.61446	1.80723	4.81928	3.61446	4.21687	5.42169	8.43373	2.40964	3.61446	1.20482
WBGene00016085	C25A8.5		C25A8.5	Q18142	Q18142																																																																																																																										416		Ubiq-low						0		1	37	33	416	0.961538	7.93269	8.89423		0.0511		-21.202		37.9538	48.7816		1.80587	0.110837	0.518249	1.41611	0	0	0		0.882983	0.0296338	0.155499	0.581574	0	0	0		22.2101		0.121589	0	0	0	0.773494	0	0	0	10.5259	0	0	0	0	0	10.7891	0	0	0	0	0	0	0	0	0	0	0	0		CELE_C25A8.5	C25A8.5.1	N.A.	N.A.	NM_068680.1	NP_501081.1	IV 3.276129	aldicarb resistant	N.A.	tm3914|Deletion|N.A.|Coding_exon, gk1224|Deletion|N.A.|Coding_exon, gk946283|Deletion|Frameshift|Coding_exon, ttTi16194|Insertion|N.A.|Coding_exon, gk204638|Substitution|Missense|Coding_exon, gk204639|Substitution|Missense|Coding_exon, gk204640|Substitution|Missense|Coding_exon, gk204642|Substitution|N.A.|Coding_exon, gk456035|Substitution|Missense|Coding_exon, gk318457|Substitution|Missense|Coding_exon, gk741592|Substitution|Missense|Coding_exon, gk938550|Substitution|Missense|Coding_exon, gk355319|Substitution|Missense|Coding_exon, gk546119|Substitution|Missense|Coding_exon, gk958333|Substitution|Missense|Coding_exon, gk963416|Tandem_duplication|N.A.|Coding_exon, gk963417|Tandem_duplication|N.A.|Coding_exon, gk963722|Tandem_duplication|N.A.|Coding_exon, gk964500|Tandem_duplication|N.A.|Coding_exon	N.A.		N.A.	ENSG00000182511 | ParaSite-Compara, ENSG00000151422 | ParaSite-Compara		N.A.	Is an ortholog of human FER (FER tyrosine kinase) and FES (FES proto-oncogene, tyrosine kinase). Is predicted to have non-membrane spanning protein tyrosine kinase activity.		5.28846	1.92308	10.0962	5.04808	8.17308	6.49038	4.80769	8.65385	1.44231	3.60577	5.76923	4.08654	4.80769	4.32692	4.32692	2.64423	5.76923	6.25	5.28846	1.20192
WBGene00001696	grd-7		F46H5.6	Q3Y407	Q3Y407																																																																																																																										416		Ubiq-low			SS			46.875		1	307	288	416	4.56731	69.2308	73.7981		0.9969		14.025		93.6649	68.2535		9.7576	0.0489812	6.81421	2.36859	0.239461	6.14978	0		0.624645	0.00193375	0.367057	0.102937	0.0095254	0.319821	0		83.9873		0.0537325	4.39344	0	0	8.49512	0	3.08099	0	0	0.239461	0	0	13.5597	0	1.40545	0	0	43.4604	0	2.38652	0	0	0	0	0	0	6.91247		CELE_F46H5.6	F46H5.6.1	N.A.	TF316390	NM_076823.4	NP_509224.4	X -1.786522	blistered, body vacuole, everted vulva, intestinal vacuole, locomotion variant, molt defect, small	N.A.	tm5623|Deletion|N.A.|Coding_exon, gk963311|Deletion|N.A.|Coding_exon, gk284812|Substitution|Missense|Coding_exon, gk284813|Substitution|Missense|Coding_exon, gk284815|Substitution|Missense|Coding_exon, gk284816|Substitution|Missense|Coding_exon, gk284817|Substitution|Missense|Coding_exon, gk284818|Substitution|Missense|Coding_exon, gk753456|Substitution|Missense|Coding_exon, gk446528|Substitution|Missense|Coding_exon, gk653975|Substitution|Missense|Coding_exon, gk428044|Substitution|Missense|Coding_exon, gk851848|Substitution|Missense|Coding_exon, gk361266|Substitution|Missense|Coding_exon, gk931243|Substitution|Missense|Coding_exon, gk468522|Substitution|Missense|Coding_exon, gk775658|Substitution|Missense|Coding_exon, gk775659|Substitution|Missense|Coding_exon, gk746590|Substitution|Missense|Coding_exon, gk676664|Substitution|Missense|Coding_exon, gk866352|Substitution|Missense|Coding_exon, gk912036|Substitution|Missense|Coding_exon, gk653017|Substitution|Missense|Coding_exon, gk963778|Tandem_duplication|N.A.|Coding_exon, gk963873|Tandem_duplication|N.A.|Coding_exon, gk963874|Tandem_duplication|N.A.|Coding_exon, gk964003|Tandem_duplication|N.A.|Coding_exon, gk964004|Tandem_duplication|N.A.|Coding_exon, gk964087|Tandem_duplication|N.A.|Coding_exon, gk964088|Tandem_duplication|N.A.|Coding_exon, gk964260|Tandem_duplication|N.A.|Coding_exon	sorb-1(Physical), nck-1(Physical), src-1(Physical), Y106G6H.14(Physical), uso-1(Physical), wwp-1(Physical), scrm-2(Physical)		N.A.	N.A.		grd-7 encodes a hedgehog-like protein, with an N-terminal DUF271 domain,a central low-complexity proline-rich domain, and a C-terminal Ground(Grd) domain\; GRD-7 is expressed in three to four posterior DA motorneurons of the ventral nerve cord\; the Ground domain is predicted toform a cysteine-crosslinked protein involved in intercellularsignalling, and it has subtle similarity to the N-terminal Hedge domainof HEDGEHOG proteins\; GRD-7 is weakly required for normal molting\; GRD-7is also required for normal growth to full size, cuticle adhesion,locomotion, and vulval morphogenesis\; all of these requirements mayreflect common defects in cholesterol-dependent hedgehog-like signallingor in vesicle trafficking.	Is predicted to have signaling receptor binding activity. Is expressed in the seam cell.		4.32692	4.08654	3.125	2.88462	6.25	4.08654	1.68269	3.84615	0.480769	2.88462	10.5769	7.21154	4.32692	5.28846	3.60577	7.21154	23.5577	2.40385	0.961538	1.20192								1
WBGene00020117	R155.3		R155.3	O01923	O01923																																																																																																																										1165		Ubiq-low						7.98283		2	202	190	1165	1.03004	16.309	17.3391		0.3554		-7.659		23.52	6.25154		1.95013	0.703776	0	0	0.691604	1.35964	1.03752		0.514201	0.139669	0	0	0.136922	0.310205	0.220508		13.9497		0.772044	2.51882	0	8.92969	0	0	0	0	0	0.691604	1.03752	0	0	0	0	0	0	0	0	0	0	0	0	0	0	0	0		CELE_R155.3	R155.3.1	N.A.	N.A.	NM_065084.1	NP_497485.1	III -15.699360	N.A.	N.A.	tm5453|Deletion|Frameshift|Coding_exon, gk943509|Deletion|Frameshift|Coding_exon, gk943510|Deletion|N.A.|Coding_exon, ttTi12873|Insertion|N.A.|Coding_exon, ttTi38233|Insertion|N.A.|N.A., ttTi38843|Insertion|N.A.|N.A., gk167796|Substitution|Missense|Coding_exon, gk167801|Substitution|Missense|Coding_exon, gk167808|Substitution|Missense|Coding_exon, gk409794|Substitution|N.A.|N.A., gk761436|Substitution|Missense|Coding_exon, gk412445|Substitution|Missense|Coding_exon, gk664166|Substitution|Missense|Coding_exon, gk334593|Substitution|Missense|Coding_exon, gk797548|Substitution|Missense|Coding_exon, gk522807|Substitution|Missense|Coding_exon, gk501544|Substitution|Missense|Coding_exon, gk645257|Substitution|Missense|Coding_exon, gk452846|Substitution|Missense|Coding_exon, gk677913|Substitution|Missense|Coding_exon, gk836959|Substitution|Missense|Coding_exon, gk713126|Substitution|Missense|Coding_exon, gk560020|Substitution|Missense|Coding_exon, gk714728|Substitution|Missense|Coding_exon, gk663129|Substitution|Missense|Coding_exon, gk798577|Substitution|Missense|Coding_exon, gk460387|Substitution|Missense|Coding_exon, gk711704|Substitution|Missense|Coding_exon, gk764798|Substitution|Missense|Coding_exon, gk863862|Substitution|Missense|Coding_exon, gk761980|Substitution|Missense|Coding_exon, gk806479|Substitution|Missense|Coding_exon, gk347766|Substitution|N.A.|N.A., gk955515|Substitution|Missense|Coding_exon, gk962532|Tandem_duplication|N.A.|Coding_exon, gk964281|Tandem_duplication|N.A.|Coding_exon	N.A.		N.A.	N.A.		N.A.	Is predicted to have protein tyrosine phosphatase activity.		2.91845	1.80258	10.3004	5.5794	6.95279	6.18026	6.09442	10.8155	0.772532	3.51931	6.43777	2.57511	9.61373	5.75107	4.12017	4.46352	4.20601	4.37768	2.3176	1.20172
WBGene00017116	fbxb-78		E04A4.1	O44475	O44475																																																																																																																										333		Ubiq-low						0		0	5	0	333	1.5015	0	1.5015		0.0126		-19.691		15.6792	38.9044		2.11493	0	0	0	0.0295234	0	0		71.6359	0	0	0	0.0139595	0	0		23.9816		0	0	0	0	0	0	0	0	0	0.0295234	0	0	0	23.9521	0	0	0	0	0	0	0	0	0	0	0	0	0		CELE_E04A4.1	E04A4.1.1	N.A.	N.A.	NM_068224.4	NP_500625.2	IV 0.723969	N.A.	N.A.	ttTi9937|Insertion|N.A.|Coding_exon, ttTi35299|Insertion|N.A.|Coding_exon, gk395909|Substitution|Missense|Coding_exon, gk556270|Substitution|Missense|Coding_exon, gk690410|Substitution|Missense|Coding_exon, gk643346|Substitution|Missense|Coding_exon, h9112|Substitution|Missense|Coding_exon, h4694|Substitution|Missense|Coding_exon, h4978|Substitution|Missense|Coding_exon, gk963150|Tandem_duplication|N.A.|Coding_exon, gk963722|Tandem_duplication|N.A.|Coding_exon, gk963908|Tandem_duplication|N.A.|Coding_exon, gk964500|Tandem_duplication|N.A.|Coding_exon	N.A.		N.A.	N.A.		This gene encodes a protein containing an F-box, a motif predicted to mediate protein-protein interactions either with homologs of yeast Skp-1p or with other proteins\; its encoded protein also contains a Pfam-B45 motif of presently unknown function.	Is enriched in the NSM based on tiling array studies. Is affected by several genes including daf-2\; clk-1\; and eat-2 based on tiling array\; microarray\; and RNA-seq studies. Is affected by ten chemicals including 1-methylnicotinamide\; methylmercuric chloride\; and multi-walled carbon nanotube based on RNA-seq and microarray studies. Is predicted to encode a protein with the following domain: F-box associated domain, type 2.		5.10511	4.2042	6.30631	6.00601	6.90691	7.20721	7.20721	11.7117	0.900901	5.70571	3.003	4.2042	6.60661	6.60661	4.8048	4.2042	2.1021	3.003	3.003	1.2012
WBGene00005375	srh-159		F40D4.3	Q9U3G2	Q9U3G2																																																																																																																										333		Ubiq-low						4.5045		0	19	0	333	5.70571	0	5.70571		0.0909		-12.263		8.78408	32.1518		0.545037	0	0.110414	0	0	0	0.481822		0.920303	0	0.107526	0	0	0	0.735099		5.71773		0	0	0	4.78493	0	0.450982	0	0	0	0	0.481822	0	0	0	0	0	0	0	0	0	0	0	0	0	0	0	0		CELE_F40D4.3	F40D4.3.1	N.A.	N.A.	NM_074949.1	NP_507350.1	V 12.818320	N.A.	lethal, sterile	ok1928|Deletion|N.A.|Coding_exon, gk962630|Deletion|N.A.|Coding_exon, gk963304|Deletion|N.A.|Coding_exon, gk963919|Deletion|N.A.|Coding_exon, gk964050|Deletion|N.A.|Coding_exon, gk964287|Deletion|N.A.|Coding_exon, gk964305|Deletion|N.A.|Coding_exon, tm8371|Deletion|N.A.|Coding_exon, gk259668|Substitution|Missense|Coding_exon, gk259669|Substitution|Missense|Coding_exon, gk259671|Substitution|Missense|Coding_exon, gk906395|Substitution|Missense|Coding_exon, gk760261|Substitution|Missense|Coding_exon, gk321348|Substitution|Missense|Coding_exon, gk962704|Tandem_duplication|N.A.|Coding_exon, gk963271|Tandem_duplication|N.A.|Coding_exon, gk963489|Tandem_duplication|N.A.|Coding_exon, gk963587|Tandem_duplication|N.A.|Coding_exon, gk963588|Tandem_duplication|N.A.|Coding_exon, gk963637|Tandem_duplication|N.A.|Coding_exon, gk964288|Tandem_duplication|N.A.|Coding_exon	N.A.		N.A.	N.A.		N.A.	Is enriched in the germ line based on RNA-seq studies. Is affected by several genes including daf-16\; daf-2\; and drh-3 based on tiling array\; RNA-seq\; and microarray studies. Is affected by cadmium based on microarray studies. Is predicted to encode a protein with the following domain: 7TM GPCR, serpentine receptor class h (Srh).		4.8048	3.003	3.6036	2.4024	1.5015	7.20721	9.90991	14.1141	0.600601	8.40841	5.40541	3.9039	9.30931	4.8048	3.003	3.6036	4.2042	4.8048	4.2042	1.2012
WBGene00006110	str-45		T09F5.3	O18078	O18078																																																																																																																										333		Ubiq-low						0		0	18	0	333	5.40541	0	5.40541		0.0114		-20.609		3.85163	41.0956		0.996408	0	0.110653	0	0	0	0		9.00479	0	0.111052	0	0	0	0		15.615		0	0	4.81967	8.74757	0.165151	0	0	0	0	0	0	0	0	0	0	0	1.8826	0	0	0	0	0	0	0	0	0	0		CELE_T09F5.3	T09F5.3.1	N.A.	N.A.	NM_074341.2	NP_506742.2	V 7.480872	N.A.	N.A.	gk960822|Deletion|N.A.|Coding_exon, otn7808|Substitution|Missense|Coding_exon, otn18367|Substitution|Missense|Coding_exon, otn20116|Substitution|Missense|Coding_exon, gk255246|Substitution|Missense|Coding_exon, gk368592|Substitution|Missense|Coding_exon, gk591199|Substitution|Missense|Coding_exon, gk469006|Substitution|Missense|Coding_exon, gk611234|Substitution|Missense|Coding_exon, h10129|Substitution|Missense|Coding_exon, h11776|Substitution|Missense|Coding_exon, gk963271|Tandem_duplication|N.A.|Coding_exon, gk963301|Tandem_duplication|N.A.|Coding_exon, gk964458|Tandem_duplication|N.A.|Coding_exon, gk964459|Tandem_duplication|N.A.|Coding_exon	N.A.		N.A.	N.A.		N.A.	Is affected by rsr-2\; eat-2\; and sir-2.1 based on tiling array\; RNA-seq\; and microarray studies. Is affected by six chemicals including Rifampin\; Psoralens\; and Sirolimus based on RNA-seq and microarray studies. Is predicted to encode a protein with the following domain: 7TM GPCR, serpentine receptor class r (Str).		4.2042	0.900901	6.00601	1.8018	4.2042	7.20721	10.2102	9.60961	0.900901	9.30931	5.40541	7.50751	6.90691	5.70571	2.7027	2.7027	3.6036	5.70571	4.2042	1.2012
WBGene00017736	F23C8.7		F23C8.7	Q9TXI2	Q9TXI2																																																																																																																										417		Ubiq-low						0		1	38	34	417	0.959233	8.15348	9.11271		0.0673		-22.332		33.2474	45.7504		0	9.28629	0.114044	0	0.473989	0	2.06888		0	3.49514	0.00964089	0	0.0413271	0	0.209521		133.099		3.44236	0	0	0	0.170212	0	0	0	0	0.473989	2.06888	0	0	0	0	46.6214	0	0	0	0	0	0	77.5665	0	0	2.75575	0		CELE_F23C8.7	F23C8.7.1	N.A.	N.A.	NM_058574.1	NP_490975.1	I -8.720895	N.A.	N.A.	tm3994|Deletion|N.A.|Coding_exon, gk105114|Substitution|Missense|Coding_exon, gk105117|Substitution|Missense|Coding_exon, gk773167|Substitution|Missense|Coding_exon, gk917722|Substitution|N.A.|Coding_exon, gk545871|Substitution|N.A.|Coding_exon, gk548885|Substitution|Missense|Coding_exon, gk462577|Substitution|N.A.|Coding_exon, gk778492|Substitution|Missense|Coding_exon, gk802855|Substitution|Missense|Coding_exon, gk886465|Substitution|Missense|Coding_exon, gk700508|Substitution|Missense|Coding_exon, gk845257|Substitution|Missense|Coding_exon, gk425125|Substitution|Missense|Coding_exon, gk702709|Substitution|Missense|Coding_exon, gk692187|Substitution|Missense|Coding_exon, gk891487|Substitution|Missense|Coding_exon, gk694051|Substitution|Missense|Coding_exon, gk672322|Substitution|Missense|Coding_exon, gk963630|Tandem_duplication|N.A.|Coding_exon, gk963902|Tandem_duplication|N.A.|Coding_exon, gk964159|Tandem_duplication|N.A.|Coding_exon	N.A.		N.A.	ENSG00000182511 | ParaSite-Compara, ENSG00000151422 | ParaSite-Compara		N.A.	Is an ortholog of human FER (FER tyrosine kinase) and FES (FES proto-oncogene, tyrosine kinase). Is predicted to have non-membrane spanning protein tyrosine kinase activity.		5.03597	2.15827	10.0719	4.79616	7.91367	7.43405	5.03597	8.63309	1.43885	3.35731	6.23501	4.07674	5.51559	3.83693	4.55635	2.63789	5.03597	6.23501	4.79616	1.19904
WBGene00020293	nep-20		T06D4.4	O16652	O16652																																																																																																																										834		Ubiq-low						18.1055		1	211	211	834	0	25.2998	25.2998		0.3622		20.222		36.7477	18.03		1.06521	0.160616	0.0684185	6.00266	0.265198	0	0		0.163957	0.0217006	0.00913017	3.84924	0.0363439	0	0		35.8178		0.176196	0	0	0	0.102116	0	15.5892	0	0	0.265198	0	0	0	0	0	0	0	0	19.685	0	0	0	0	0	0	0	0		CELE_T06D4.4	T06D4.4.1	N.A.	TF352172	NM_001330947.1	NP_001317749.1	II -6.315200	N.A.	N.A.	gk963053|Deletion|N.A.|Coding_exon, ok3259|Deletion|N.A.|Coding_exon, gk138327|Substitution|Missense|Coding_exon, gk138332|Substitution|Missense|Coding_exon, gk717731|Substitution|Missense|Coding_exon, gk366700|Substitution|Missense|Coding_exon, gk483772|Substitution|Missense|Coding_exon, gk491433|Substitution|Missense|Coding_exon, gk761390|Substitution|Missense|Coding_exon, gk724155|Substitution|Missense|Coding_exon, gk519442|Substitution|Missense|Coding_exon, gk804626|Substitution|Missense|Coding_exon, gk549646|Substitution|Missense|Coding_exon, gk963801|Tandem_duplication|N.A.|Coding_exon, gk964317|Tandem_duplication|N.A.|Coding_exon	N.A.		N.A.	N.A.		T06D4.4 encodes a neprilysin\; neprilysins are thermolysin-like zinc metallopeptidases, found on the outer surface of animal cells, that negatively regulate small signalling peptides (e.g., enkephalin, tachykinin, insulin, and natriuretic peptides) by cleaving them\; T06D4.4 has no clear orthologs in other organisms.	Is predicted to have metalloendopeptidase activity.		4.31655	2.27818	8.39329	4.19664	6.71463	5.03597	6.95444	8.51319	0.839329	5.03597	6.83453	2.51799	6.47482	3.71703	8.27338	4.67626	6.71463	5.03597	2.27818	1.19904
WBGene00019417	fbxb-52		K05F6.6	O44863	O44863																																																																																																																										334		low						10.479		0	4	0	334	1.1976	0	1.1976		0.4056		-15.997		51.0734	41.0956		0	0	0.281579	0	0.389596	0	0		0	0	0.722748	0	1.38361	0	0		0.809857		0	0	0	0	0.420261	0	0	0	0	0.389596	0	0	0	0	0	0	0	0	0	0	0	0	0	0	0	0	0		CELE_K05F6.6	K05F6.6.1	N.A.	TF319367	NM_001322709.1	NP_001309510.1	II -15.390200	N.A.	N.A.	gk959909|Deletion|N.A.|Coding_exon, gk962523|Deletion|N.A.|Coding_exon, gk963314|Deletion|N.A.|Coding_exon, gk133980|Substitution|Missense|Coding_exon, gk336922|Substitution|Missense|Coding_exon, gk679577|Substitution|Missense|Coding_exon, gk848238|Substitution|Missense|Coding_exon, gk906041|Substitution|N.A.|N.A., gk963801|Tandem_duplication|N.A.|Coding_exon, gk964317|Tandem_duplication|N.A.|Coding_exon	N.A.		N.A.	N.A.		N.A.	Is affected by several genes including daf-2\; eat-2\; and chd-3 based on tiling array\; RNA-seq\; and microarray studies. Is affected by seven chemicals including tryptophan\; Psoralens\; and allantoin based on microarray and RNA-seq studies. Is predicted to encode a protein with the following domains: F-box domain and F-box associated domain, type 2.		5.98802	3.29341	7.48503	2.99401	6.88623	4.79042	6.58683	13.4731	0.898204	7.18563	5.08982	0.898204	9.28144	3.89222	6.88623	2.99401	3.29341	3.89222	2.99401	1.1976
WBGene00009313	F32B4.2		F32B4.2	O62204	O62204																																																																																																																										167		low						31.1377		1	61	40	167	12.5749	23.9521	36.5269		0.0175		-20.018		44.5075	72.0683		0	0.134386	0	0	0	0	0		0		0	0	0	0	0		19.9262		0.147422	0	0	0	0	0	0	0	0	0	0	18.5322	0	0	0	0	1.24656	0	0	0	0	0	0	0	0	0	0		CELE_F32B4.2	F32B4.2.1	N.A.	TF106200	NM_060540.3	NP_492941.2	I 8.994248	N.A.	N.A.	gk122878|Substitution|N.A.|N.A., gk122879|Substitution|Missense|Coding_exon, h9912|Substitution|Missense|Coding_exon, gk962706|Tandem_duplication|N.A.|Coding_exon, gk962858|Tandem_duplication|N.A.|Coding_exon, gk963849|Tandem_duplication|N.A.|Coding_exon, gk963906|Tandem_duplication|N.A.|Coding_exon	N.A.		N.A.	ENSG00000173726 | Panther;OrthoFinder;TreeFam, ENSG00000196860 | Panther;OrthoFinder;TreeFam		N.A.	Is an ortholog of human TOMM20 (translocase of outer mitochondrial membrane 20) and TOMM20L (translocase of outer mitochondrial membrane 20 like). Is predicted to contribute to protein transmembrane transporter activity.		4.19162	2.99401	4.79042	5.98802	8.98204	7.18563	4.79042	9.58084	0.598802	2.99401	11.3772	2.99401	8.98204	4.19162	2.99401	4.19162	2.99401	5.38922	3.59281	1.1976
WBGene00013777	Y116A8A.7		Y116A8A.7	Q9U2V8	Q9U2V8																																																																																																																										167		low			SS			7.18563		0	11	0	167	6.58683	0	6.58683		0.0072		-10.772		36.5831	72.7487		0	0	0	0	0	0	0.667976		0	0	0	0	0	0			0.667976		0	0	0	0	0	0	0	0	0	0	0.667976	0	0	0	0	0	0	0	0	0	0	0	0	0	0	0	0		CELE_Y116A8A.7	Y116A8A.7.1	N.A.	N.A.	NM_070594.1	NP_502995.1	IV 15.318510	N.A.	N.A.	gk962529|Deletion|N.A.|Coding_exon, gk963704|Deletion|N.A.|Coding_exon, gk963888|Deletion|N.A.|Coding_exon, gk963948|Deletion|N.A.|Coding_exon, gk405162|Substitution|Missense|Coding_exon, gk922481|Substitution|Missense|Coding_exon, gk911888|Substitution|Missense|Coding_exon, gk962765|Tandem_duplication|N.A.|Coding_exon, gk963590|Tandem_duplication|N.A.|Coding_exon, gk963795|Tandem_duplication|N.A.|Coding_exon, gk964078|Tandem_duplication|N.A.|Coding_exon, gk964500|Tandem_duplication|N.A.|Coding_exon	N.A.		N.A.	N.A.		N.A.	Is affected by several genes including daf-2\; clk-1\; and eat-2 based on tiling array\; microarray\; and RNA-seq studies. Is affected by six chemicals including metformin\; Sirolimus\; and resveratrol based on RNA-seq and microarray studies. Is predicted to encode a protein with the following domains: Major sperm protein (MSP) domain\; PapD-like superfamily\; and Immunoglobulin-like fold.		4.19162	2.99401	5.98802	4.79042	3.59281	4.19162	9.58084	6.58683	1.1976	8.38323	3.59281	4.79042	4.79042	8.38323	11.976	2.99401	5.38922	2.39521	2.99401	1.1976								1
WBGene00013579	Y79H2A.2		Y79H2A.2	Q9U1R9, G5ECK2	Q9U1R9																																																																																																																										167		Ubiq-low						28.1437		0	2	0	117	1.7094	0	1.7094		0.0036		-40.284		7.831	52.7929		0	0.216062	0	0	0	6.88535	1.98699		0	0.0243524	0	0	0	3.12537	0.279802		21.8446		0.104341	0	0	0	0	0	0	0	0	0	1.98699	0	17.9057	0	0	0	0	0	0	0	0	0	1.84752	0	0	0	0		CELE_Y79H2A.2	Y79H2A.2b.1, Y79H2A.2a.1	N.A.	N.A.	NM_001268224.1, NM_001268225.1	NP_001255153.1, NP_001255154.1	III 14.006910	N.A.	N.A.	gk187442|Substitution|Missense|Coding_exon, gk583690|Substitution|Missense|Coding_exon, gk963799|Tandem_duplication|N.A.|Coding_exon, gk963887|Tandem_duplication|N.A.|Coding_exon, gk964363|Tandem_duplication|N.A.|Coding_exon, gk964364|Tandem_duplication|N.A.|Coding_exon	N.A.		N.A.	N.A.		N.A.	Is affected by several genes including daf-2\; clk-1\; and eat-2 based on microarray and RNA-seq studies. Is affected by thirteen chemicals including hydrogen sulfide\; 1-methylnicotinamide\; and Rotenone based on microarray and RNA-seq studies.		2.99401	1.1976	5.98802	2.39521	3.59281	9.58084	17.9641	14.3713	2.39521	4.19162	10.7784	1.79641	4.19162	5.98802	2.99401	0	3.59281	2.39521	2.39521	1.1976
WBGene00011886	T21B10.4		T21B10.4	Q22625	Q22625																																																																																																																										418		Gon			SS			2.87081		0	3	0	418	0.717703	0	0.717703		0.0657		-13.897		23.2916	35.6423		2.31079	324.5	1.65253	8.6235	1.78078	3.66202	0.422018		0.00678366	17.5865	0.00484189	0.0257935	0.00521962	0.0107932	0.00123206		432.165		355.104	0	0	0	2.46643	0	11.6171	7.48214	2.43884	1.78078	0.422018	3.33111	5.29033	0	3.26153	32.0665	1.8384	0	0	4.15179	0	0	0.914367	0	0	0	0		CELE_T21B10.4	T21B10.4.1	N.A.	TF317734	NM_063502.5	NP_495903.1	II 0.936139	N.A.	N.A.	gk963053|Deletion|N.A.|Coding_exon, gk964215|Deletion|N.A.|Coding_exon, gk149874|Substitution|Missense|Coding_exon, gk149875|Substitution|N.A.|Coding_exon, gk149876|Substitution|Missense|Coding_exon, gk149877|Substitution|N.A.|N.A., gk740673|Substitution|Missense|Coding_exon, gk335049|Substitution|Missense|Coding_exon, gk437011|Substitution|Missense|Coding_exon, gk322582|Substitution|Missense|Coding_exon, gk755946|Substitution|Missense|Coding_exon, gk511632|Substitution|Missense|Coding_exon, gk455807|Substitution|Missense|Coding_exon, gk806394|Substitution|N.A.|N.A., gk664584|Substitution|N.A.|N.A., gk962682|Tandem_duplication|N.A.|Coding_exon, gk962798|Tandem_duplication|N.A.|Coding_exon, gk963801|Tandem_duplication|N.A.|Coding_exon	N.A.		N.A.	N.A.		N.A.	Is enriched in the AB and the germ line based on tiling array and RNA-seq studies. Is affected by several genes including glp-1\; skn-1\; and gld-1 based on microarray\; tiling array\; RNA-seq\; and proteomic studies. Is affected by twelve chemicals including Rotenone\; manganese chloride\; and Zidovudine based on RNA-seq and microarray studies.		3.82775	1.67464	6.9378	5.02392	5.98086	6.9378	6.2201	8.61244	0.956938	7.6555	4.78469	4.06699	8.37321	6.69856	5.74163	3.58852	4.06699	4.06699	3.58852	1.19617			1					1
WBGene00007987	C36H8.1		C36H8.1	Q18503	Q18503																																																																																																																										418		low						24.8804		1	154	146	418	1.91388	34.9282	36.8421		0.9087		-9.242		74.7015	52.7929		0	0	0	0	0	0	0										3.66357		0	0	3.66357	0	0	0	0	0	0	0	0	0	0	0	0	0	0	0	0	0	0	0	0	0	0	0	0		CELE_C36H8.1	C36H8.1.1	N.A.	TF319021	NM_070033.1	NP_502434.1	IV 6.197223	extended life span, sluggish	lethal, sterile	ok736|Deletion|N.A.|Coding_exon, tm384|Deletion|N.A.|Coding_exon, gk215149|Substitution|N.A.|N.A., gk626114|Substitution|Missense|Coding_exon, gk833485|Substitution|Missense|Coding_exon, gk359127|Substitution|Missense|Coding_exon, gk805784|Substitution|Missense|Coding_exon, gk752656|Substitution|Missense|Coding_exon, gk725617|Substitution|Missense|Coding_exon, gk572865|Substitution|Missense|Coding_exon, gk597473|Substitution|Missense|Coding_exon, gk927127|Substitution|Missense|Coding_exon, gk463536|Substitution|N.A.|Coding_exon, gk731661|Substitution|N.A.|N.A., gk962743|Tandem_duplication|N.A.|Coding_exon, gk962765|Tandem_duplication|N.A.|Coding_exon, gk963546|Tandem_duplication|N.A.|Coding_exon, gk963547|Tandem_duplication|N.A.|Coding_exon, gk964078|Tandem_duplication|N.A.|Coding_exon, gk964278|Tandem_duplication|N.A.|Coding_exon, gk964500|Tandem_duplication|N.A.|Coding_exon	rrf-3(Regulatory), wdfy-2(Physical), K02B7.3(Physical)		N.A.	N.A.		N.A.	Is enriched in several tissues, including the body wall musculature\; the germ line\; the nervous system\; and in the male based on RNA-seq and microarray studies. Is affected by several genes including daf-2\; dpy-10\; and eat-2 based on microarray and RNA-seq studies. Is affected by twenty chemicals including Ethanol\; nicotinic acid\; and methylmercuric chloride based on RNA-seq and microarray studies. Is predicted to encode a protein with the following domains: Major sperm protein (MSP) domain\; PapD-like superfamily\; and Immunoglobulin-like fold.		4.54545	2.39234	6.2201	4.54545	5.98086	6.69856	5.50239	6.9378	0.478469	6.2201	9.33014	2.63158	8.37321	2.63158	4.78469	3.34928	12.201	3.34928	2.63158	1.19617
WBGene00006659	twk-4		ZK1067.5	Q23386	Q23386																																																																																																																										418		Ubiq-low						1.67464		2	116	89	418	6.45933	21.2919	27.7512		0.0367		-11.459		5.92483	24.7359		0.829947	0.0648286	0.22397	0	0.142579	0	0		1.92395	0.0541821	0.215905	0	0.127445	0	0		3.30038		0	0	0	0	0.334278	0	0	0	0	0.142579	0	0	0	0	0	2.82353	0	0	0	0	0	0	0	0	0	0	0		twk-20, CELE_ZK1067.5	ZK1067.5.1	N.A.	N.A.	NM_001356885.1	NP_001343566.1	II 1.093415	embryonic lethal	N.A.	gk963053|Deletion|N.A.|Coding_exon, gk150369|Substitution|Missense|Coding_exon, gk150381|Substitution|Missense|Coding_exon, gk150382|Substitution|Missense|Coding_exon, gk826334|Substitution|Missense|Coding_exon, gk341495|Substitution|N.A.|Coding_exon, gk536189|Substitution|Missense|Coding_exon, gk451990|Substitution|Missense|Coding_exon, gk602755|Substitution|Missense|Coding_exon, gk532702|Substitution|Missense|Coding_exon, gk472604|Substitution|Missense|Coding_exon, gk936036|Substitution|Missense|Coding_exon, gk467524|Substitution|Missense|Coding_exon, gk962682|Tandem_duplication|N.A.|Coding_exon, gk962798|Tandem_duplication|N.A.|Coding_exon, gk963801|Tandem_duplication|N.A.|Coding_exon	N.A.		N.A.	N.A.		N.A.	Is predicted to have potassium ion leak channel activity. Is expressed in sensory neurons.		5.26316	2.87081	3.11005	4.54545	2.87081	6.2201	7.89474	10.7656	0.956938	6.45933	8.85167	3.34928	7.6555	8.37321	3.82775	2.63158	3.82775	6.45933	2.87081	1.19617
WBGene00269373	M01D1.12		M01D1.12	A0A0S4XR30	A0A0S4XR30																																																																																																																										251		low						0		0	0	0	251	0	0	0		0.0689		-16.617		28.6097	53.3407		0	0	0	0	0	0	0										0		0	0	0	0	0	0	0	0	0	0	0	0	0	0	0	0	0	0	0	0	0	0	0	0	0	0	0		CELE_M01D1.12	M01D1.12.1	N.A.	N.A.	NM_001318295.1	NP_001305224.1	II -15.573210	N.A.	N.A.	gk962648|Deletion|N.A.|Coding_exon, gk962873|Deletion|N.A.|Coding_exon, gk964443|Deletion|N.A.|Coding_exon, gk132855|Substitution|N.A.|N.A., gk132856|Substitution|Missense|Coding_exon, gk461755|Substitution|N.A.|N.A., gk612212|Substitution|N.A.|N.A., gk770392|Substitution|N.A.|N.A., gk888894|Substitution|N.A.|N.A., gk552591|Substitution|N.A.|N.A., gk898548|Substitution|Missense|Coding_exon, gk617078|Substitution|Missense|Coding_exon, gk626914|Substitution|Missense|Coding_exon, gk432314|Substitution|Missense|Coding_exon, gk791564|Substitution|Missense|Coding_exon, gk676431|Substitution|Missense|Coding_exon, gk914079|Substitution|Missense|Coding_exon, gk963801|Tandem_duplication|N.A.|Coding_exon, gk964317|Tandem_duplication|N.A.|Coding_exon	N.A.		N.A.	N.A.		N.A.	Is predicted to encode a protein with the following domain: F-box associated domain, type 2.		5.9761	2.78884	3.98406	7.56972	5.57769	5.57769	6.3745	13.5458	2.78884	5.17928	3.98406	3.58566	6.3745	6.3745	5.17928	2.78884	3.58566	5.57769	1.99203	1.19522
WBGene00010574	K04H4.5		K04H4.5	P34507	P34507																																																																																																																										251		Ubiq-low						0		2	213	200	251	5.17928	79.6813	84.8606		0.5686		-12.157		59.914	66.3572		1.37381	0	0.845902	1.19597	0	6.97715	0		0.152323	0	0.0886046	0.130041	0	2.04268	0		36.5639		0	0	0	12.0608	0	3.45504	3.106	0	0	0	0	0	7.59048	0	0	0	0	0	0	10.3516	0	0	0	0	0	0	0		CELE_K04H4.5	K04H4.5.1	CEOP3850	TF342881	NM_066659.4	NP_499060.1	III 0.431797	transgene expression increased	N.A.	gk181971|Substitution|N.A.|N.A., gk342212|Substitution|N.A.|N.A., gk651069|Substitution|N.A.|N.A., gk384897|Substitution|Missense|Coding_exon, gk528163|Substitution|Missense|Coding_exon, gk460933|Substitution|Missense|Coding_exon, gk785350|Substitution|Missense|Coding_exon, gk473660|Substitution|Missense|Coding_exon, gk473127|Substitution|Missense|Coding_exon, gk963887|Tandem_duplication|N.A.|Coding_exon, gk964518|Tandem_duplication|N.A.|Coding_exon	eri-1(Regulatory), gln-2(Physical)		N.A.	N.A.		N.A.	Is enriched in GABAergic neurons\; the germ line\; the muscle cell\; the somatic gonad precursor\; and in the male based on RNA-seq and microarray studies. Is affected by several genes including daf-2\; age-1\; and lin-4 based on microarray and RNA-seq studies. Is affected by eighteen chemicals including Ethanol\; nicotinic acid\; and methylmercuric chloride based on RNA-seq and microarray studies.		1.59363	0.796813	6.77291	5.57769	9.96016	5.17928	5.17928	7.17131	0	3.98406	7.96813	5.17928	10.3586	5.17928	5.57769	3.98406	7.17131	3.98406	3.18725	1.19522
WBGene00005669	sru-6		C33A12.8	Q18363	Q18363																																																																																																																										335		low						0		0	31	0	335	9.25373	0	9.25373		0.1292		-14.717		4.17833	25.0725		0.713169	0	0.0646788	0	0.086364	0	0		4.72164	0	0.0808957	0	0.111029	0	0		6.61152		0	0	0	6.26098	0	0.264177	0	0	0	0.086364	0	0	0	0	0	0	0	0	0	0	0	0	0	0	0	0	0		CELE_C33A12.8	C33A12.8.1	N.A.	TF315904	NM_069276.1	NP_501677.1	IV 4.281131	N.A.	N.A.	gk961397|Deletion|N.A.|Coding_exon, gk823871|Substitution|Missense|Coding_exon, gk823872|Substitution|Missense|Coding_exon, gk694858|Substitution|Missense|Coding_exon, gk312048|Substitution|Missense|Coding_exon, gk545391|Substitution|Missense|Coding_exon, h3105|Substitution|Missense|Coding_exon, gk962765|Tandem_duplication|N.A.|Coding_exon, gk964278|Tandem_duplication|N.A.|Coding_exon, gk964500|Tandem_duplication|N.A.|Coding_exon	N.A.		N.A.	N.A.		N.A.	Is enriched in the NSM based on tiling array studies. Is affected by sir-2.1 based on microarray studies. Is affected by Diazinon\; adsorbable organic bromine compound\; and Sirolimus based on microarray studies. Is predicted to encode a protein with the following domains: 7TM GPCR, serpentine receptor class u (Sru) and 7TM GPCR, nematode serpentine receptor Sru\/Srbc.		2.38806	2.08955	3.28358	0.895522	1.19403	8.35821	9.55224	11.3433	2.08955	9.55224	5.07463	6.26866	8.65672	6.26866	5.97015	2.68657	5.97015	3.58209	3.58209	1.19403
WBGene00016711	fbxc-53		C46E10.5	O44714	O44714																																																																																																																										419		Ubiq-low						6.44391		0	31	0	419	7.39857	0	7.39857		0.0126		-24.679		28.0054	33.4684		7.67943	0.105126	0.285507	0.601475	0.352365	0	0		5.71185	0.0117871	0.0326727	0.0714135	0.0406347	0	0		92.5118		0.115324	0	0	24.3243	0.426123	0	1.56206	0	0	0.352365	0	0	0	0	0	0	0	0	65.7316	0	0	0	0	0	0	0	0		CELE_C46E10.5	C46E10.5.1	N.A.	TF319442	NM_062224.4	NP_494625.1	II -6.219252	N.A.	N.A.	gk963053|Deletion|N.A.|Coding_exon, gk139062|Substitution|Missense|Coding_exon, gk139064|Substitution|Missense|Coding_exon, gk898941|Substitution|N.A.|N.A., gk599098|Substitution|Missense|Coding_exon, gk599099|Substitution|Missense|Coding_exon, gk538777|Substitution|Missense|Coding_exon, gk494073|Substitution|Missense|Coding_exon, gk458526|Substitution|Missense|Coding_exon, gk322883|Substitution|Missense|Coding_exon, gk963599|Tandem_duplication|N.A.|Coding_exon, gk963801|Tandem_duplication|N.A.|Coding_exon, gk964038|Tandem_duplication|N.A.|Coding_exon	sup-36(Physical), F15B10.3(Physical)		N.A.	N.A.		N.A.	Is enriched in the AFD based on RNA-seq studies. Is affected by several genes including clk-1\; eat-2\; and sir-2.1 based on microarray\; tiling array\; and RNA-seq studies. Is affected by thirteen chemicals including 1-methylnicotinamide\; methylmercuric chloride\; and Tunicamycin based on RNA-seq and microarray studies. Is predicted to encode a protein with the following domain: Protein of unknown function DUF3557.		6.44391	2.14797	6.92124	6.20525	7.39857	5.01193	7.1599	13.3652	0.71599	4.05728	4.29594	2.6253	8.59189	4.53461	3.81862	2.86396	5.2506	4.77327	2.6253	1.19332
WBGene00044157	Y66C5A.2		Y66C5A.2	Q56VZ5	Q56VZ5																																																																																																																										84		low						0		0	11	0	84	13.0952	0	13.0952		0.0128		-31.801		46.9295	81.6753		0	0.187133	0	0	0	0	0		0		0	0	0	0	0		0.205286		0.205286	0	0	0	0	0	0	0	0	0	0	0	0	0	0	0	0	0	0	0	0	0	0	0	0	0	0		CELE_Y66C5A.2	Y66C5A.2.1	N.A.	N.A.	NM_001029794.2	NP_001024965.2	X 16.706600	N.A.	N.A.	gk963311|Deletion|N.A.|Coding_exon, tm10331|Deletion|N.A.|Coding_exon, gk301030|Substitution|Missense|Coding_exon, gk593636|Substitution|Missense|Coding_exon, gk884262|Substitution|N.A.|Coding_exon, gk962707|Tandem_duplication|N.A.|Coding_exon, gk963434|Tandem_duplication|N.A.|Coding_exon, gk963435|Tandem_duplication|N.A.|Coding_exon, gk963581|Tandem_duplication|N.A.|Coding_exon, gk963779|Tandem_duplication|N.A.|Coding_exon, gk963780|Tandem_duplication|N.A.|Coding_exon, gk963810|Tandem_duplication|N.A.|Coding_exon, gk964028|Tandem_duplication|N.A.|Coding_exon, gk964029|Tandem_duplication|N.A.|Coding_exon, gk964260|Tandem_duplication|N.A.|Coding_exon	N.A.		N.A.	N.A.		N.A.	Is enriched in the NSM\; the Z1.p\; the Z4.a\; the gon_male_dtc anterior\; and the gon_male_dtc posterior based on tiling array and RNA-seq studies. Is affected by rsr-2 and clk-1 based on tiling array and microarray studies.		5.95238	3.57143	7.14286	9.52381	7.14286	3.57143	5.95238	9.52381	2.38095	5.95238	3.57143	2.38095	8.33333	7.14286	9.52381	2.38095	0	3.57143	1.19048	1.19048
WBGene00005170	srg-13		T23F11.5	P46567	P46567																																																																																																																										336		low						7.14286		0	32	0	336	9.52381	0	9.52381		0.0446		-25.09		4.34291	32.6136		0.417801	0.0954416	0	0	0.0863725	0	0		2.29796	0.189303	0	0	0.168288	0	0		3.85899		0.1047	0	0	3.66792	0	0	0	0	0	0.0863725	0	0	0	0	0	0	0	0	0	0	0	0	0	0	0	0	0		CELE_T23F11.5	T23F11.5.1	N.A.	TF315299	NM_065552.1	NP_497953.1	III -2.947939	N.A.	N.A.	tm10071|Deletion|Frameshift|Coding_exon, gk714214|Substitution|Missense|Coding_exon, gk541622|Substitution|Missense|Coding_exon, gk455887|Substitution|Missense|Coding_exon	N.A.		N.A.	N.A.		N.A.	Is predicted to have transmembrane signaling receptor activity.		3.86905	1.19048	3.57143	2.08333	2.08333	7.14286	12.7976	13.0952	1.19048	9.22619	3.27381	4.7619	12.5	6.54762	3.86905	2.08333	3.57143	2.97619	2.97619	1.19048
WBGene00005281	srh-59		W10G11.10	O44909	O44909																																																																																																																										336		low						3.57143		0	18	0	336	5.35714	0	5.35714		0.0177		-6.839		6.33997	33.4684		0.901646	0	0	0	0	0	0			0	0	0	0	0	0		11.9258		0	0	0	5.5308	0	0	0	0	0	0	0	0	0	0	0	0	0	0	0	0	6.39501	0	0	0	0	0	0		CELE_W10G11.10	W10G11.10.1	N.A.	N.A.	NM_062187.1	NP_494588.1	II -6.237927	N.A.	N.A.	gk963053|Deletion|N.A.|Coding_exon, gk963721|Deletion|N.A.|Coding_exon, ttTi8932|Insertion|N.A.|Coding_exon, ttTi17611|Insertion|N.A.|Coding_exon, ttTi17617|Insertion|N.A.|Coding_exon, otn209|Substitution|Missense|Coding_exon, gk138760|Substitution|Missense|Coding_exon, gk138761|Substitution|Missense|Coding_exon, gk138762|Substitution|Missense|Coding_exon, gk434946|Substitution|Missense|Coding_exon, gk888096|Substitution|Missense|Coding_exon, gk535489|Substitution|Missense|Coding_exon, gk605527|Substitution|Missense|Coding_exon, gk702768|Substitution|Missense|Coding_exon, gk962594|Tandem_duplication|N.A.|Coding_exon, gk963801|Tandem_duplication|N.A.|Coding_exon, gk964038|Tandem_duplication|N.A.|Coding_exon, gk964317|Tandem_duplication|N.A.|Coding_exon	N.A.		N.A.	N.A.		N.A.	Is affected by several genes including sir-2.1\; drh-3\; and rsr-2 based on tiling array\; RNA-seq\; and microarray studies. Is affected by Atrazine\; adsorbable organic bromine compound\; and Sirolimus based on microarray studies. Is predicted to encode a protein with the following domain: 7TM GPCR, serpentine receptor class h (Srh).		3.27381	1.78571	4.46429	2.08333	2.67857	7.14286	10.119	11.3095	1.4881	8.03571	4.16667	5.65476	8.33333	7.44048	4.7619	3.27381	4.7619	4.7619	3.27381	1.19048
WBGene00255733	T02B11.13		T02B11.13	A0A0K3AY40	A0A0K3AY40																																																																																																																										252		low			SS			21.8254		0	7	0	252	2.77778	0	2.77778		0.0591		-11.071		27.5952	55.5244		0	0	0	0	0	0	0										1.81151		0	0	1.81151	0	0	0	0	0	0	0	0	0	0	0	0	0	0	0	0	0	0	0	0	0	0	0	0		CELE_T02B11.13	T02B11.13.1	N.A.	N.A.	NM_001313255.1	NP_001300184.1	V -19.946140	N.A.	N.A.	tm10522|Deletion|N.A.|Coding_exon, gk542588|Substitution|N.A.|Coding_exon, gk412173|Substitution|Missense|Coding_exon, gk524395|Substitution|Missense|Coding_exon, gk962551|Tandem_duplication|N.A.|Coding_exon, gk962552|Tandem_duplication|N.A.|Coding_exon, gk963027|Tandem_duplication|N.A.|Coding_exon, gk963553|Tandem_duplication|N.A.|Coding_exon, gk963591|Tandem_duplication|N.A.|Coding_exon, gk963850|Tandem_duplication|N.A.|Coding_exon, gk963889|Tandem_duplication|N.A.|Coding_exon, gk964259|Tandem_duplication|N.A.|Coding_exon	N.A.		N.A.	N.A.		N.A.	Is predicted to encode a protein with the following domain: Domain of unknown function DUF148.		1.5873	0	1.98413	3.1746	6.74603	8.33333	9.52381	15.873	0	3.1746	4.7619	0	7.53968	4.7619	8.73016	6.34921	4.7619	11.1111	0.396825	1.19048								1
WBGene00017114	E03H12.7		E03H12.7	O02129	O02129																																																																																																																										168		low						31.5476		1	168	168	168	0	100	100		0.7557		-30.35		77.099	92.1641		0	0	0	0	0.104663	0	0		0	0	0	0		0	0		0.104663		0	0	0	0	0	0	0	0	0	0.104663	0	0	0	0	0	0	0	0	0	0	0	0	0	0	0	0	0		CELE_E03H12.7	E03H12.7.1	N.A.	N.A.	NM_068293.3	NP_500694.1	IV 1.398204	N.A.	N.A.	gk961557|Deletion|N.A.|Coding_exon, gk201186|Substitution|Missense|Coding_exon, gk919191|Substitution|N.A.|N.A., gk601355|Substitution|N.A.|N.A., gk478019|Substitution|Missense|Coding_exon, gk963150|Tandem_duplication|N.A.|Coding_exon, gk963722|Tandem_duplication|N.A.|Coding_exon, gk963867|Tandem_duplication|N.A.|Coding_exon, gk964500|Tandem_duplication|N.A.|Coding_exon	N.A.		N.A.	N.A.		N.A.	Is enriched in the body wall muscle cell\; the germ line\; and in the male based on tiling array and RNA-seq studies. Is affected by several genes including daf-2\; rrf-3\; and dpy-10 based on microarray and RNA-seq studies. Is affected by eighteen chemicals including Ethanol\; nicotinic acid\; and manganese chloride based on RNA-seq and microarray studies.		1.19048	0	20.8333	8.92857	7.7381	4.7619	3.57143	4.7619	0.595238	2.97619	7.14286	1.19048	10.119	3.57143	3.57143	2.97619	8.92857	2.97619	2.97619	1.19048
WBGene00019152	nspb-6		H04M03.2	Q9TYQ9	Q9TYQ9																																																																																																																										84		P			SS	1		36.9048		0	23	0	84	27.381	0	27.381		0.1898		1.148		47.8752	85.2763		0	0.137802	0.2959	185.477	0.294407	0	5.568		0	0.000719084	0.00154535	29.459	0.00153754	0	0.0299025		471.959		0.151169	0	2.1851	0	0	1.20859	304.206	158.345	0	0.294407	5.568	0	0	0	0	0	0	0	0	0	0	0	0	0	0	0	0		CELE_H04M03.2	H04M03.2.1	N.A.	TF319426	NM_068485.3	NP_500886.1	IV 2.504202	N.A.	N.A.	gk202739|Substitution|Missense|Coding_exon, gk341627|Substitution|Missense|Coding_exon, gk548626|Substitution|N.A.|N.A., gk963375|Tandem_duplication|N.A.|Coding_exon, gk963416|Tandem_duplication|N.A.|Coding_exon, gk963417|Tandem_duplication|N.A.|Coding_exon, gk963722|Tandem_duplication|N.A.|Coding_exon, gk964500|Tandem_duplication|N.A.|Coding_exon	N.A.		N.A.	N.A.		N.A.	Is affected by several genes including daf-16\; skn-1\; and daf-12 based on tiling array\; RNA-seq\; and microarray studies. Is affected by ten chemicals including hydrogen sulfide\; manganese chloride\; and D-glucose based on microarray and RNA-seq studies. Is predicted to encode a protein with the following domain: Protein of unknown function DUF1459.		1.19048	0	3.57143	0	1.19048	8.33333	2.38095	5.95238	1.19048	3.57143	19.0476	11.9048	10.7143	4.7619	3.57143	7.14286	7.14286	5.95238	1.19048	1.19048						1		1
WBGene00000432	ceh-7		C34C6.8	P20270	P20270																																																																																																																										84		Ubiq-low			SS			0		0	36	0	84	42.8571	0	42.8571		0.0034		-30.873		48.1749	87.9833		0	0	0	0	0	0	5.36686		0	0	0	0	0	0			5.36686		0	0	0	0	0	0	0	0	0	0	5.36686	0	0	0	0	0	0	0	0	0	0	0	0	0	0	0	0		CELE_C34C6.8	C34C6.8.1	N.A.	N.A.	NM_063447.3	NP_495848.1	II 0.846084	N.A.	N.A.	tm271|Deletion|N.A.|Coding_exon, gk963053|Deletion|N.A.|Coding_exon, gk149390|Substitution|Missense|Coding_exon, gk962682|Tandem_duplication|N.A.|Coding_exon, gk963446|Tandem_duplication|N.A.|Coding_exon, gk963801|Tandem_duplication|N.A.|Coding_exon, gk964068|Tandem_duplication|N.A.|Coding_exon	egl-5(Regulatory)		N.A.	N.A.		ceh-7 encodes a homeodomain transcription factor\; expressed in cells around the rectum of the male tail.	Is predicted to have DNA binding activity. Is expressed in head neurons and in the male.		15.4762	1.19048	3.57143	2.38095	9.52381	5.95238	4.7619	9.52381	1.19048	5.95238	4.7619	4.7619	4.7619	5.95238	2.38095	5.95238	2.38095	1.19048	7.14286	1.19048								1
WBGene00022298	Y76B12C.4		Y76B12C.4	Q9N4C7, U4PS17	Q9N4C7																																																																																																																										252		Ubiq-low						67.0635		1	252	252	252	0	100	100		0.9239		-34.893		85.5515	97.5903		0.896354	4.89095	3.25362	0.0689123	0.729439	0	2.54922		0.0779972	0.652341	0.356175	0.00559372	0.0625642	0	0.259086		18.0179		5.24968	0	0	0	4.2639	1.62054	0.178969	0	0	0.729439	2.54922	0	0	0	0.130389	0	1.68459	0	0	0	0	0	1.6112	0	0	0	0		CELE_Y76B12C.4	Y76B12C.4b.1, Y76B12C.4a.1	N.A.	N.A.	NM_001307653.1, NM_067750.1	NP_500151.1, NP_001294582.1	IV -12.570970	N.A.	N.A.	gk1484|Substitution|N.A.|N.A., gk195217|Substitution|Missense|Coding_exon, gk195218|Substitution|Missense|Coding_exon, gk195221|Substitution|Missense|Coding_exon, gk195222|Substitution|N.A.|N.A., gk525227|Substitution|Missense|Coding_exon, gk592706|Substitution|Missense|Coding_exon, gk826944|Substitution|Missense|Coding_exon, gk404762|Substitution|Missense|Coding_exon, gk404763|Substitution|Missense|Coding_exon, gk368110|Substitution|Missense|Coding_exon, gk381268|Substitution|N.A.|N.A., gk448873|Substitution|N.A.|N.A., gk430492|Substitution|N.A.|N.A., gk963025|Tandem_duplication|N.A.|Coding_exon, gk963722|Tandem_duplication|N.A.|Coding_exon, gk964255|Tandem_duplication|N.A.|Coding_exon	N.A.		N.A.	N.A.		N.A.	Is enriched in the DA neuron\; the VA neuron\; and the hypodermis based on tiling array and RNA-seq studies. Is affected by several genes including daf-2\; age-1\; and rrf-3 based on microarray\; tiling array\; and RNA-seq studies. Is affected by ten chemicals including Ethanol\; methylmercuric chloride\; and Rotenone based on RNA-seq and microarray studies.		4.36508	0.793651	25	5.15873	20.6349	2.38095	3.1746	3.96825	0.396825	0.396825	6.34921	0.396825	5.15873	7.14286	0.793651	1.19048	7.14286	2.77778	1.5873	1.19048
WBGene00016743	srb-15		C48B6.5	O01509	O01509																																																																																																																										336		Ubiq-low						0		0	25	0	336	7.44048	0	7.44048		0.0537		-18.639		2.69713	30.4397		0.749149	0.142459	0.175525	0	0	4.56422	0		0.153445	0.025954	0.0321719	0	0	4.27709	0		21.551		0.156278	0	0	2.4387	0.261973	0	0	0	0	0	0	0	11.8695	0	3.43283	0	3.39171	0	0	0	0	0	0	0	0	0	0		CELE_C48B6.5	C48B6.5.1	N.A.	TF315769	NM_059568.2	NP_491969.2	I 1.464748	N.A.	N.A.	gk113898|Substitution|Missense|Coding_exon, gk113899|Substitution|Missense|Coding_exon, gk113900|Substitution|Missense|Coding_exon, gk893762|Substitution|Missense|Coding_exon, gk962706|Tandem_duplication|N.A.|Coding_exon, gk962858|Tandem_duplication|N.A.|Coding_exon, gk963902|Tandem_duplication|N.A.|Coding_exon	N.A.		N.A.	N.A.		N.A.	Is predicted to have transmembrane signaling receptor activity.		3.86905	2.08333	4.7619	2.38095	3.57143	7.44048	11.6071	10.119	0.595238	11.6071	4.7619	4.16667	8.33333	7.7381	3.86905	1.4881	3.57143	4.16667	2.67857	1.19048
WBGene00045331	F14D7.12		F14D7.12	A4UVK9	A4UVK9																																																																																																																										84		Ubiq-low						0		0	8	0	84	9.52381	0	9.52381		0.0162		-30.897		60.899	89.1918		16.055	0.0820378	0	5.31213	0	0	0		2.97637	0.00383943	0	0.329188	0	0	0		185.644		0.0899956	0	0	139.061	0	0	0	0.33715	39.0585	0	0	0	0	0	0	0	0	0	0	0	0	0	0	7.09743	0	0	0		CELE_F14D7.12	F14D7.12.1	N.A.	TF322318	NM_001129442.2	NP_001122914.1	V 6.226865	N.A.	N.A.	gk313090|Substitution|Missense|Coding_exon, gk383420|Substitution|N.A.|N.A., gk686856|Substitution|N.A.|N.A., gk963271|Tandem_duplication|N.A.|Coding_exon, gk963301|Tandem_duplication|N.A.|Coding_exon, gk963706|Tandem_duplication|N.A.|Coding_exon, gk964458|Tandem_duplication|N.A.|Coding_exon, gk964459|Tandem_duplication|N.A.|Coding_exon	N.A.		N.A.	N.A.		N.A.	Is enriched in several tissues, including the nervous system\; the sensillum\; and in the male based on tiling array and RNA-seq studies. Is affected by several genes including dpy-7\; alg-1\; and hpl-2 based on tiling array\; microarray\; and RNA-seq studies. Is affected by seven chemicals including Rotenone\; D-glucose\; and Sodium Chloride based on RNA-seq and microarray studies. Is predicted to encode a protein with the following domain: Protein of unknown function DUF4473.		1.19048	1.19048	9.52381	7.14286	15.4762	0	4.7619	5.95238	0	4.7619	13.0952	3.57143	7.14286	4.7619	0	5.95238	5.95238	4.7619	3.57143	1.19048
WBGene00004820	skr-14		Y47D7A.8	Q9N3U9	Q9N3U9																																																																																																																										168		Ubiq-low						0		0	29	0	168	17.2619	0	17.2619		0.0062		-22.574		34.5247	73.4807		0	0.22651	0.212349	0	0.650861	0	0		0	0.262405	0.242028	0	1.48307	0	0		1.38445		0.248482	0	0	0	0.220094	0.265014	0	0	0	0.650861	0	0	0	0	0	0	0	0	0	0	0	0	0	0	0	0	0		Y47D7A.g, Y47D7A.g, CELE_Y47D7A.8	Y47D7A.8.1, Y47D7A.8.2, Y47D7A.8.3	N.A.	TF300142	NM_071819.5	NP_504220.4	V -5.523400	N.A.	N.A.	gk232878|Substitution|Missense|Coding_exon, gk541868|Substitution|Missense|Coding_exon, gk326823|Substitution|Missense|Coding_exon, gk963301|Tandem_duplication|N.A.|Coding_exon, gk963553|Tandem_duplication|N.A.|Coding_exon, gk963591|Tandem_duplication|N.A.|Coding_exon, gk963723|Tandem_duplication|N.A.|Coding_exon, gk963724|Tandem_duplication|N.A.|Coding_exon, gk963850|Tandem_duplication|N.A.|Coding_exon, gk964259|Tandem_duplication|N.A.|Coding_exon, gk964351|Tandem_duplication|N.A.|Coding_exon, gk964431|Tandem_duplication|N.A.|Coding_exon	zen-4(Physical)		N.A.	ENSG00000113558 | Panther;PhylomeDB;EnsEMBL-Compara		The skr-14 gene encodes a homolog of Skp1 in S. cerevisiae that has no known function in vivo, since skr-14(RNAi) animals are at least superficially normal.	Is an ortholog of human SKP1 (S-phase kinase associated protein 1). Is predicted to have ligase activity.		1.19048	0.595238	8.33333	6.54762	9.52381	6.54762	8.33333	7.14286	1.19048	2.97619	9.52381	2.38095	4.7619	7.14286	7.14286	2.97619	3.57143	5.35714	3.57143	1.19048
WBGene00020370	T08H10.3		T08H10.3	Q22349, A0A1C3NSN2	Q22349																																																																																																																										168		Ubiq-low						14.881		1	168	168	168	0	100	100		0.6172		-29.634		75.0676	92.1641		0	0.0949241	0	0	0	0	1.68737		0	0.0562555	0	0	0	0	17.776		1.79151		0.104132	0	0	0	0	0	0	0	0	0	1.68737	0	0	0	0	0	0	0	0	0	0	0	0	0	0	0	0		CELE_T08H10.3	T08H10.3a.1, T08H10.3b.1, T08H10.3b.2	N.A.	N.A.	NM_001330872.1, NM_071828.3	NP_001317885.1, NP_504229.1	V -5.262570	N.A.	N.A.	gk555262|Substitution|Missense|Coding_exon, gk963301|Tandem_duplication|N.A.|Coding_exon, gk963553|Tandem_duplication|N.A.|Coding_exon, gk963591|Tandem_duplication|N.A.|Coding_exon, gk963850|Tandem_duplication|N.A.|Coding_exon, gk964259|Tandem_duplication|N.A.|Coding_exon, gk964351|Tandem_duplication|N.A.|Coding_exon	egl-9(Genetic)		N.A.	N.A.		N.A.	Is enriched in the NSM\; the amphid sheath cell\; and in the male based on tiling array and RNA-seq studies. Is affected by several genes including daf-2\; eat-2\; and npr-1 based on microarray and RNA-seq studies. Is affected by eleven chemicals including Ethanol\; methylmercuric chloride\; and manganese chloride based on RNA-seq and microarray studies.		1.19048	0	20.2381	8.92857	7.14286	5.35714	2.38095	4.7619	0.595238	4.16667	7.7381	1.78571	8.33333	4.7619	2.97619	3.57143	7.7381	4.16667	2.97619	1.19048
WBGene00001436	fkh-4		C29F7.5	O17617	O17617																																																																																																																										421		low						0		1	118	115	421	0.712589	27.3159	28.0285		0.5408		9.206		73.5028	53.8787		0	0	0.0559159	0	0.287399	0	0		0	0	0.194559	0	5.13984	0	0		0.370854		0	0	0	0	0.0834554	0	0	0	0	0.287399	0	0	0	0	0	0	0	0	0	0	0	0	0	0	0	0	0		tag-39, CELE_C29F7.5	C29F7.5.1	N.A.	TF343804	NM_077837.3	NP_510238.2	X 12.331910	N.A.	N.A.	gk963311|Deletion|N.A.|Coding_exon, gk298651|Substitution|Missense|Coding_exon, gk505144|Substitution|Missense|Coding_exon, gk762659|Substitution|Missense|Coding_exon, gk828758|Substitution|Missense|Coding_exon, gk962707|Tandem_duplication|N.A.|Coding_exon, gk963581|Tandem_duplication|N.A.|Coding_exon, gk963810|Tandem_duplication|N.A.|Coding_exon, gk964028|Tandem_duplication|N.A.|Coding_exon, gk964029|Tandem_duplication|N.A.|Coding_exon, gk964260|Tandem_duplication|N.A.|Coding_exon	N.A.		N.A.	N.A.		fkh-4 encodes a member of the forkhead domain transcription factor family\; triply mutant animals with reduced activity of fkh-3, fkh-4, and fkh-5 show reduced expression of 21U-RNA transcripts.	Is predicted to have DNA-binding transcription factor activity and sequence-specific DNA binding activity. Localizes to the nucleus.		6.17577	1.90024	4.27553	4.27553	7.83848	5.22565	4.98812	5.93824	0.950119	6.17577	6.17577	5.46318	7.36342	4.51306	7.36342	6.65083	6.4133	4.75059	2.3753	1.18765
WBGene00019034	fbxb-25		F58E1.2	Q9TZG5, A0A131MCU4	Q9TZG5																																																																																																																										253		low						0		0	6	0	253	2.37154	0	2.37154		0.0059		-18.037		25.0553	53.3407		0.814948	0	0	0	0	0	0			0	0	0	0	0	0		19.185		0	0	0	0	0	0	0	0	0	0	0	0	0	0	0	0	0	0	0	0	19.185	0	0	0	0	0	0		CELE_F58E1.2	F58E1.2b.1, F58E1.2a.1	N.A.	N.A.	NM_001322712.1, NM_061639.1	NP_001309567.1, NP_494040.1	II -14.607930	N.A.	N.A.	gk134347|Substitution|Missense|Coding_exon, gk134348|Substitution|Missense|Coding_exon, gk134349|Substitution|Missense|Coding_exon, gk134350|Substitution|Missense|Coding_exon, gk819186|Substitution|Missense|Coding_exon, gk645641|Substitution|Missense|Coding_exon, gk750372|Substitution|Missense|Coding_exon, gk341426|Substitution|Missense|Coding_exon, gk963801|Tandem_duplication|N.A.|Coding_exon, gk964317|Tandem_duplication|N.A.|Coding_exon	N.A.		N.A.	N.A.		This gene encodes a protein containing an F-box, a motif predicted to mediate protein-protein interactions either with homologs of yeast Skp-1p or with other proteins.	Is affected by several genes including daf-2\; clk-1\; and eat-2 based on microarray\; tiling array\; and RNA-seq studies. Is affected by seven chemicals including nanoparticle\; Psoralens\; and allantoin based on microarray and RNA-seq studies. Is predicted to encode a protein with the following domain: F-box associated domain, type 2.		4.34783	3.55731	5.5336	3.55731	5.92885	6.71937	9.48617	9.88142	1.18577	6.32411	3.95257	2.7668	8.69565	5.13834	5.5336	4.34783	5.5336	2.37154	3.95257	1.18577
WBGene00017549	pid-1		F18A1.8	Q19541	Q19541																																																																																																																										169		Gon						0		1	97	32	169	38.4615	18.9349	57.3964		0.1692		-2.677		60.5797	78.875		0	44.6225	0.0343701	0.260335	0.16045	0	1.88513		0	19.0671	0.000732394	0.00557434	0.00342826	0	0.0418196		51.724		48.951	0	0	0	0.0512979	0	0.676105	0	0	0.16045	1.88513	0	0	0	0	0	0	0	0	0	0	0	0	0	0	0	0		CELE_F18A1.8	F18A1.8.1	N.A.	N.A.	NM_063212.5	NP_495613.1	II 0.521927	N.A.	N.A.	gk963053|Deletion|N.A.|Coding_exon, xf35|Deletion|Frameshift|Coding_exon, xf36|Deletion|Frameshift|Coding_exon, gk147412|Substitution|Missense|Coding_exon, gk527596|Substitution|Missense|Coding_exon, xf14|Substitution|Missense|Coding_exon, gk962682|Tandem_duplication|N.A.|Coding_exon, gk963801|Tandem_duplication|N.A.|Coding_exon	N.A.		N.A.	N.A.		N.A.	Localizes to the cytoplasm and nucleus.		5.91716	4.14201	8.87574	5.91716	4.73373	1.18343	7.10059	6.50888	0	5.91716	7.69231	2.36686	10.0592	7.10059	7.10059	2.36686	6.50888	4.14201	1.18343	1.18343			1
WBGene00007438	C08E8.2		C08E8.2	O62040	O62040																																																																																																																										338		low						0		0	4	0	338	1.18343	0	1.18343		0.0947		-24.819		22.1936	50.5183		0.620557	0.0834447	0.0763837	0	0.032852	0	0		3.22065	0.11434	0.103662	0	0.0420971	0	0		0.238395		0.0915391	0	0	0	0.114004	0	0	0	0	0.032852	0	0	0	0	0	0	0	0	0	0	0	0	0	0	0	0	0		CELE_C08E8.2	C08E8.2.1	N.A.	TF316475	NM_075189.2	NP_507590.2	V 16.126230	N.A.	N.A.	gk963304|Deletion|N.A.|Coding_exon, gk262244|Substitution|Missense|Coding_exon, gk262245|Substitution|Missense|Coding_exon, gk262246|Substitution|Missense|Coding_exon, gk262247|Substitution|Missense|Coding_exon, gk456311|Substitution|Missense|Coding_exon, gk852251|Substitution|Missense|Coding_exon, gk804438|Substitution|Missense|Coding_exon, gk570063|Substitution|Missense|Coding_exon, gk322432|Substitution|Missense|Coding_exon, gk339864|Substitution|Missense|Coding_exon, gk892446|Substitution|Missense|Coding_exon, gk387649|Substitution|Missense|Coding_exon, gk466309|Substitution|Missense|Coding_exon, gk962704|Tandem_duplication|N.A.|Coding_exon, gk963271|Tandem_duplication|N.A.|Coding_exon, gk963489|Tandem_duplication|N.A.|Coding_exon, gk963637|Tandem_duplication|N.A.|Coding_exon, gk963809|Tandem_duplication|N.A.|Coding_exon, gk963970|Tandem_duplication|N.A.|Coding_exon, gk963971|Tandem_duplication|N.A.|Coding_exon	N.A.		N.A.	ENSG00000101474 | OMA;Roundup;TreeFam;PhylomeDB;OrthoFinder;Hieranoid;OrthoInspector;Inparanoid;Panther;EnsEMBL-Compara;ParaSite-Compara		N.A.	Is an ortholog of human APMAP (adipocyte plasma membrane associated protein). Is predicted to have strictosidine synthase activity.		4.73373	3.25444	7.39645	7.10059	4.73373	8.28402	8.87574	9.76331	0.887574	5.32544	5.32544	2.07101	6.80473	4.73373	4.43787	1.77515	5.02959	6.80473	1.47929	1.18343
WBGene00013773	Y116A8A.2		Y116A8A.2	Q9U2W1	Q9U2W1																																																																																																																										169		low			SS			7.10059		1	46	46	169	0	27.2189	27.2189		0.0774		-13.484		43.1638	76.2368		0.228903	0.354512	0	0	0.179159	0	0		0.42892	0.868772	0	0	0.307087	0	0		2.2351		0.388901	0	0	0	0	0	0	0	0	0.179159	0	0	0	0	1.66704	0	0	0	0	0	0	0	0	0	0	0	0		CELE_Y116A8A.2	Y116A8A.2.1	N.A.	N.A.	NM_070591.1	NP_502992.1	IV 15.308800	N.A.	N.A.	gk962529|Deletion|N.A.|Coding_exon, gk963704|Deletion|N.A.|Coding_exon, gk963888|Deletion|N.A.|Coding_exon, gk963948|Deletion|N.A.|Coding_exon, gk842476|Substitution|Missense|Coding_exon, gk756918|Substitution|Missense|Coding_exon, gk402102|Substitution|N.A.|Coding_exon, h8990|Substitution|Missense|Coding_exon, gk962765|Tandem_duplication|N.A.|Coding_exon, gk963590|Tandem_duplication|N.A.|Coding_exon, gk963795|Tandem_duplication|N.A.|Coding_exon, gk964078|Tandem_duplication|N.A.|Coding_exon, gk964500|Tandem_duplication|N.A.|Coding_exon	N.A.		N.A.	N.A.		N.A.	Is affected by several genes including daf-16\; daf-2\; and age-1 based on microarray\; tiling array\; and RNA-seq studies. Is affected by four chemicals including methylmercuric chloride\; metformin\; and Sirolimus based on microarray and RNA-seq studies. Is predicted to encode a protein with the following domains: Major sperm protein (MSP) domain\; PapD-like superfamily\; and Immunoglobulin-like fold.		4.14201	3.5503	5.32544	5.32544	3.5503	3.5503	10.0592	5.91716	1.18343	8.28402	3.5503	4.73373	5.32544	8.28402	10.6509	2.95858	7.10059	2.36686	2.95858	1.18343								1
WBGene00022596	ZC395.4		ZC395.4	Q9GYG0	Q9GYG0																																																																																																																										169		low						7.69231		1	169	169	169	0	100	100		0.9195		-21.272		79.7986	97.0916		0	0.156691	0.35982	0	0.0534891	0	0		0	0.379114	1.71196	0	0.103558	0	0		3.2892		0.171891	0	0	0	0.537037	0	0	0	0	0.0534891	0	0	0	0	0	0	0	0	0	0	0	0	0	0	0	2.52678	0		CELE_ZC395.4	ZC395.4.1	N.A.	N.A.	NM_065724.1	NP_498125.1	III -1.850127	sick, sterile progeny	N.A.	N.A.	N.A.		N.A.	N.A.		N.A.	Is enriched in the male based on RNA-seq studies. Is affected by several genes including daf-2\; clk-1\; and eat-2 based on RNA-seq and microarray studies. Is affected by eight chemicals including allantoin\; Sirolimus\; and Psoralens based on RNA-seq and microarray studies.		2.95858	1.77515	18.3432	5.32544	8.87574	4.73373	2.95858	4.14201	0	1.18343	7.69231	0.591716	11.8343	7.69231	2.36686	3.5503	5.32544	5.91716	3.5503	1.18343
WBGene00005184	srg-27		T09D3.7	Q86B33	Q86B33																																																																																																																										338		Ubiq-low						2.95858		0	28	0	338	8.28402	0	8.28402		0.0221		-13.988		9.37116	33.8787		1.69692	0.317061	0	0	0	0	0		5.35203	0.186845	0	0	0	0	0		16.3565		0.261836	0	0	14.8974	0	0	0	0	0	0	0	0	0	0	0	0	0	0	0	0	0	0	1.19725	0	0	0	0		CELE_T09D3.7	T09D3.7.1	N.A.	TF315299	NM_072022.2	NP_504423.2	V -2.178473	N.A.	N.A.	tm10268|Deletion|N.A.|Coding_exon, gk234950|Substitution|Missense|Coding_exon, gk413740|Substitution|Missense|Coding_exon, gk823428|Substitution|Missense|Coding_exon, gk521884|Substitution|Missense|Coding_exon, gk963301|Tandem_duplication|N.A.|Coding_exon, gk963553|Tandem_duplication|N.A.|Coding_exon, gk963591|Tandem_duplication|N.A.|Coding_exon, gk963850|Tandem_duplication|N.A.|Coding_exon, gk964259|Tandem_duplication|N.A.|Coding_exon, gk964351|Tandem_duplication|N.A.|Coding_exon	N.A.		N.A.	N.A.		N.A.	Is predicted to have transmembrane signaling receptor activity.		3.84615	3.25444	5.02959	4.14201	2.36686	7.10059	7.98817	12.7219	1.18343	7.69231	3.84615	5.02959	9.76331	6.21302	2.36686	2.95858	3.84615	4.73373	4.73373	1.18343
WBGene00005665	sru-2		C33A12.13	O17633	O17633																																																																																																																										338		Ubiq-low						5.91716		0	38	0	338	11.2426	0	11.2426		0.0342		-10.046		2.60378	27.9071		3.52915	0	0.106786	0	0	0	0.747672		4.13027	0	0.0249685	0	0	0	0.205634		31.8898		0	0	0	30.9827	0.159379	0	0	0	0	0	0.747672	0	0	0	0	0	0	0	0	0	0	0	0	0	0	0	0		CELE_C33A12.13	C33A12.13.1	N.A.	TF315904	NM_069274.1	NP_501675.1	IV 4.279863	N.A.	N.A.	gk209022|Substitution|Missense|Coding_exon, gk461465|Substitution|Missense|Coding_exon, gk613830|Substitution|N.A.|Coding_exon, gk763973|Substitution|Missense|Coding_exon, gk521121|Substitution|N.A.|Coding_exon, gk962765|Tandem_duplication|N.A.|Coding_exon, gk964278|Tandem_duplication|N.A.|Coding_exon, gk964500|Tandem_duplication|N.A.|Coding_exon	N.A.		N.A.	N.A.		N.A.	Is expressed in the PHAL\; the PHAR\; the PHBL\; and the PHBR. Is predicted to encode a protein with the following domains: 7TM GPCR, serpentine receptor class u (Sru) and 7TM GPCR, nematode serpentine receptor Sru\/Srbc.		3.5503	1.77515	3.5503	1.47929	3.5503	4.43787	13.9053	9.1716	1.77515	11.5385	5.32544	5.6213	5.91716	7.98817	5.32544	1.77515	5.91716	2.95858	3.25444	1.18343
WBGene00007426	C08B6.5		C08B6.5	Q17817	Q17817																																																																																																																										423		Ubiq-low						0		0	65	0	423	15.3664	0	15.3664		0.0069		-11.544		13.0312	39.7568		0.773036	0	0.153053	0.1147	0.110721	0	0		2.04251	0	0.153289	0.110628	0.106381	0	0		19.2118		0	0	0	0	0.228434	0	0	0.6743	0	0.110721	0	0	0	0	0	0	0	0	0	0	18.1984	0	0	0	0	0	0		CELE_C08B6.5	C08B6.5.1	N.A.	TF317922	NM_073200.3	NP_505601.1	V 2.276362	N.A.	N.A.	gk244787|Substitution|Missense|Coding_exon, gk244788|Substitution|Missense|Coding_exon, gk244789|Substitution|Missense|Coding_exon, gk244790|Substitution|Missense|Coding_exon, gk244791|Substitution|Missense|Coding_exon, gk782615|Substitution|Missense|Coding_exon, gk780560|Substitution|Missense|Coding_exon, gk928629|Substitution|Missense|Coding_exon, gk702047|Substitution|Missense|Coding_exon, gk642336|Substitution|Missense|Coding_exon, gk962860|Tandem_duplication|N.A.|Coding_exon, gk963301|Tandem_duplication|N.A.|Coding_exon, gk963495|Tandem_duplication|N.A.|Coding_exon, gk963496|Tandem_duplication|N.A.|Coding_exon, gk963572|Tandem_duplication|N.A.|Coding_exon, gk963573|Tandem_duplication|N.A.|Coding_exon, gk964304|Tandem_duplication|N.A.|Coding_exon, gk964351|Tandem_duplication|N.A.|Coding_exon	N.A.		N.A.	N.A.		N.A.	Is affected by several genes including lin-4\; lin-14\; and alg-1 based on tiling array\; RNA-seq\; and microarray studies. Is affected by resveratrol based on microarray studies. Is predicted to encode a protein with the following domain: Uncharacterized protein T25E4.2-like.		4.96454	0.945626	6.14657	4.01891	5.20095	5.91017	8.03783	9.92908	1.18203	6.61939	5.91017	4.25532	5.91017	6.38298	3.78251	5.20095	4.96454	5.20095	4.25532	1.18203
WBGene00015226	B0507.9		B0507.9	Q22883	Q22883																																																																																																																										254		low						0		0	8	0	254	3.14961	0	3.14961		0.0096		-17.337		30.4839	58.9315		0	0.0576933	0.0835544	0	0.243767	0	0		0	0.176259	0.277166	0	1.72581	0	0		0.431763		0.0632897	0	0	0	0.124706	0	0	0	0	0.243767	0	0	0	0	0	0	0	0	0	0	0	0	0	0	0	0	0		CELE_B0507.9	B0507.9.1	N.A.	TF319476	NM_072858.3	NP_505259.1	V 1.587402	N.A.	N.A.	gk242055|Substitution|Missense|Coding_exon, gk356521|Substitution|Missense|Coding_exon, gk349949|Substitution|Missense|Coding_exon, gk641499|Substitution|Missense|Coding_exon, gk734448|Substitution|Missense|Coding_exon, gk774111|Substitution|Missense|Coding_exon, gk962860|Tandem_duplication|N.A.|Coding_exon, gk963301|Tandem_duplication|N.A.|Coding_exon, gk963441|Tandem_duplication|N.A.|Coding_exon, gk963442|Tandem_duplication|N.A.|Coding_exon, gk964052|Tandem_duplication|N.A.|Coding_exon, gk964351|Tandem_duplication|N.A.|Coding_exon	N.A.		N.A.	N.A.		N.A.	Is enriched in GABAergic neurons\; dopaminergic neurons\; the OLL\; the PVD\; and the excretory cell based on microarray and tiling array studies. Is affected by several genes including daf-2\; eat-2\; and lin-35 based on microarray and RNA-seq studies. Is affected by seven chemicals including methylmercuric chloride\; Mercuric Chloride\; and Psoralens based on microarray and RNA-seq studies.		4.72441	1.5748	8.26772	5.11811	10.2362	4.72441	9.84252	8.66142	0	3.93701	4.72441	1.9685	6.29921	3.14961	8.66142	6.29921	2.3622	2.75591	5.51181	1.1811
WBGene00000867	cyb-2.2		H31G24.4	Q9BLB5	Q9BLB5																																																																																																																										339		Gon						0		1	60	45	339	4.42478	13.2743	17.6991		0.0178		-17.223		21.7858	43.0042		0.0179038	47.6404	0.110414	8.04737	0.113281	0.299363	2.18882		0.000306574	4.4205	0.00189367	0.159765	0.00194293	0.00515093	0.038927		73.5749		52.2616	1.21419	0	0	0	0.450982	16.452	0	0	0.113281	2.18882	0	0	0	0.130389	0	0	0	0	0.76358	0	0	0	0	0	0	0		CELE_H31G24.4	H31G24.4.1, H31G24.4.2	N.A.	TF101001	NM_058896.5	NP_491297.1	I -1.720812	Aba ABp division axis defective early emb, chromosome segregation variant karyomeres early emb, embryonic lethal, excess maternal pronucleus early emb, larval arrest, locomotion variant, long, mitochondria alignment variant, multiple cytoplasmic cavities early emb, multiple nuclei early emb, polar body defective early emb, pronuclear size defective early emb, protein expression reduced, sterile progeny	N.A.	tm1969|Deletion|N.A.|Coding_exon, gk108609|Substitution|Missense|Coding_exon, gk108610|Substitution|Missense|Coding_exon, gk108611|Substitution|Missense|Coding_exon, gk609426|Substitution|N.A.|N.A., gk511466|Substitution|Missense|Coding_exon, gk420962|Substitution|Missense|Coding_exon, gk922014|Substitution|Missense|Coding_exon, gk558626|Substitution|Missense|Coding_exon, gk669374|Substitution|Missense|Coding_exon, gk962706|Tandem_duplication|N.A.|Coding_exon, gk963902|Tandem_duplication|N.A.|Coding_exon, gk964159|Tandem_duplication|N.A.|Coding_exon	par-2(Genetic)		N.A.	ENSG00000157456 | OMA;Roundup;PhylomeDB;OrthoFinder;OrthoInspector;Inparanoid;Panther;EnsEMBL-Compara		N.A.	Is an ortholog of human CCNB2 (cyclin B2). Is predicted to contribute to protein kinase activity. Is involved in anterior\/posterior axis specification, embryo\; meiotic cell cycle\; and oocyte maturation.		4.71976	2.94985	7.07965	4.42478	7.66962	6.78466	8.25959	10.9145	0.294985	4.12979	6.19469	3.53982	8.55457	5.89971	5.89971	2.94985	2.35988	3.24484	2.94985	1.17994			1
WBGene00020372	T09A12.1		T09A12.1	O61221	O61221																																																																																																																										339		Ubiq-low						0		1	184	152	339	9.43953	44.8378	54.2773		0.89		-21.386		79.1869	76.2368		0	0.16163	0	7.3285	0.190631	1.70765	1.59238		0	0.0149392	0	2.00655	0.0176671	0.18415	0.169612		57.1879		0.177308	0	0	0	0	0	0	13.6193	37.2525	0.190631	1.59238	0	0	0	0	0	0	0	0	4.35569	0	0	0	0	0	0	0		T09A12.e, T09A12.e, CELE_T09A12.1	T09A12.1.1	N.A.	TF319599	NM_068982.4	NP_501383.2	IV 3.697167	dauer lifespan extended	N.A.	gk206937|Substitution|Missense|Coding_exon, gk616749|Substitution|Missense|Coding_exon, gk494713|Substitution|Missense|Coding_exon, gk496017|Substitution|Missense|Coding_exon, gk511819|Substitution|Missense|Coding_exon, gk366043|Substitution|Missense|Coding_exon, gk459048|Substitution|Missense|Coding_exon, gk761156|Substitution|Missense|Coding_exon, gk962765|Tandem_duplication|N.A.|Coding_exon, gk963417|Tandem_duplication|N.A.|Coding_exon, gk963722|Tandem_duplication|N.A.|Coding_exon, gk964278|Tandem_duplication|N.A.|Coding_exon, gk964500|Tandem_duplication|N.A.|Coding_exon	N.A.		N.A.	N.A.		N.A.	Is enriched in the male based on RNA-seq studies. Is affected by several genes including daf-2\; hsf-1\; and clk-1 based on microarray and RNA-seq studies. Is affected by ten chemicals including methylmercuric chloride\; manganese chloride\; and D-glucose based on microarray and RNA-seq studies.		7.07965	0.589971	13.5693	6.78466	9.73451	6.19469	3.24484	6.19469	1.17994	1.76991	5.89971	1.76991	11.2094	4.42478	4.12979	3.53982	4.71976	2.65487	4.12979	1.17994
WBGene00006086	str-19		T23D5.7	O45806	O45806																																																																																																																										339		Ubiq-low						3.83481		0	19	0	339	5.60472	0	5.60472		0.0121		-18.272		2.16654	25.8069		2.10955	0.140871	0.828779	0	0	0	0		2.17558	0.0479426	0.368278	0	0	0	0		22.0596		0.154536	0	0	18.5199	0	3.3851	0	0	0	0	0	0	0	0	0	0	0	0	0	0	0	0	0	0	0	0	0		CELE_T23D5.7	T23D5.7.1	N.A.	N.A.	NM_074519.2	NP_506920.2	V 8.706384	N.A.	N.A.	gk963561|Deletion|N.A.|Coding_exon, tm10586|Deletion|N.A.|Coding_exon, gk256446|Substitution|Missense|Coding_exon, gk256447|Substitution|Missense|Coding_exon, gk256448|Substitution|Missense|Coding_exon, gk411822|Substitution|Missense|Coding_exon, gk888303|Substitution|Missense|Coding_exon, gk623077|Substitution|Missense|Coding_exon, gk963271|Tandem_duplication|N.A.|Coding_exon, gk963386|Tandem_duplication|N.A.|Coding_exon, gk963387|Tandem_duplication|N.A.|Coding_exon, gk963695|Tandem_duplication|N.A.|Coding_exon, gk964389|Tandem_duplication|N.A.|Coding_exon, gk964458|Tandem_duplication|N.A.|Coding_exon, gk964459|Tandem_duplication|N.A.|Coding_exon	N.A.		N.A.	N.A.		N.A.	Is affected by several genes including daf-2\; age-1\; and let-60 based on microarray\; tiling array\; and RNA-seq studies. Is affected by resveratrol and adsorbable organic bromine compound based on microarray studies. Is predicted to encode a protein with the following domain: 7TM GPCR, serpentine receptor class r (Str).		4.12979	1.47493	3.24484	3.24484	3.83481	9.14454	9.14454	11.2094	1.47493	7.9646	5.01475	7.37463	5.89971	8.55457	2.94985	3.53982	2.94985	3.83481	3.83481	1.17994
WBGene00044738	folt-3		C50E3.16	Q22931	Q22931																																																																																																																										424		Ubiq-low						3.53774		0	33	0	424	7.78302	0	7.78302		0.0339		-21.944		1.44928	14.3012		0.789567	0.238345	0.341916	0	0.447948	0	15.8054		0.0469042	0.0137099	0.0197853	0	0.026081	0	8.69492		35.0315		0.261465	0	6.82684	0	0.510314	0	0	0	0	0.447948	15.8054	0	0	0	2.21897	0	0	0	8.96057	0	0	0	0	0	0	0	0		CELE_C50E3.16	C50E3.16.1	N.A.	TF313684	NM_001047632.2	NP_001041097.2	V 0.817009	N.A.	N.A.	WBVar00601472|Deletion|N.A.|N.A., gk948550|Insertion|N.A.|N.A., gk239691|Substitution|Missense|Coding_exon, gk239692|Substitution|Missense|Coding_exon, gk239693|Substitution|Missense|Coding_exon, gk239701|Substitution|Missense|Coding_exon, gk712373|Substitution|Missense|Coding_exon, gk774714|Substitution|Missense|Coding_exon, gk596830|Substitution|Missense|Coding_exon, gk535784|Substitution|Missense|Coding_exon, gk553939|Substitution|Missense|Coding_exon, gk524793|Substitution|Missense|Coding_exon, gk733804|Substitution|Missense|Coding_exon, gk741001|Substitution|N.A.|N.A., gk962860|Tandem_duplication|N.A.|Coding_exon, gk963301|Tandem_duplication|N.A.|Coding_exon, gk963553|Tandem_duplication|N.A.|Coding_exon, gk963850|Tandem_duplication|N.A.|Coding_exon, gk964259|Tandem_duplication|N.A.|Coding_exon, gk964351|Tandem_duplication|N.A.|Coding_exon	N.A.		biotin-responsive basal ganglia disease | DOID:0050659 | By Orthology,thiamine-responsive megaloblastic anemia syndrome | DOID:0090117 | By Orthology	ENSG00000117479 | TreeFam;PhylomeDB;OrthoFinder;Hieranoid;Panther;EnsEMBL-Compara;ParaSite-Compara, ENSG00000173638 | ParaSite-Compara, ENSG00000135917 | ParaSite-Compara		folt-3 encodes a putative folate transporter\; FOLT-3 is orthologous to the human folate transporters SLC19A1, SLC19A2, and SLC19A3 (Solute Carrier Family 19 (thiamine transporter), Member 1, 2 or 3)\; FOLT-3 does not seem to have any obvious function, perhaps because of genetic redundancy with its paralogs FOLT-1 and FOLT-2.	Is an ortholog of human SLC19A2 (solute carrier family 19 member 2). Is predicted to have folic acid binding activity and vitamin transmembrane transporter activity. Human ortholog(s) of this gene are implicated in biotin-responsive basal ganglia disease and thiamine-responsive megaloblastic anemia syndrome.		3.06604	1.65094	4.24528	2.35849	4.24528	6.60377	10.1415	14.1509	3.53774	4.71698	8.25472	7.31132	5.89623	6.36792	3.53774	3.53774	3.06604	4.00943	2.12264	1.17925
WBGene00015879	C17B7.5		C17B7.5	O45155	O45155																																																																																																																										848		Ubiq-low						4.12736		3	120	109	848	1.29717	12.8538	14.1509		0.3528		-11.219		9.59715	17.3766		1.15828	0.162972	17.3602	4.48229	1.72361	0	3.39058		0.0427101	0.00579663	1.59009	0.188366	0.0649089	0	0.136237		92.8827		0.178781	0	0	0	22.7903	7.06128	0	26.3505	0	1.72361	3.39058	0	0	6.80457	6.19636	0	0	0	0	0	0	0	0	0	0	18.3868	0		CELE_C17B7.5	C17B7.5.1	N.A.	TF322613	NM_001322507.1	NP_001309475.1	V -12.133070	N.A.	N.A.	gk230542|Substitution|Missense|Coding_exon, gk230543|Substitution|Missense|Coding_exon, gk230546|Substitution|Missense|Coding_exon, gk728097|Substitution|Missense|Coding_exon, gk463609|Substitution|Missense|Coding_exon, gk492776|Substitution|Missense|Coding_exon, gk607185|Substitution|Missense|Coding_exon, gk649265|Substitution|Missense|Coding_exon, gk899101|Substitution|Missense|Coding_exon, gk859209|Substitution|Missense|Coding_exon, gk396236|Substitution|Missense|Coding_exon, gk818230|Substitution|Missense|Coding_exon, gk557273|Substitution|Missense|Coding_exon, gk578487|Substitution|Missense|Coding_exon, gk617410|Substitution|Missense|Coding_exon, gk472802|Substitution|Missense|Coding_exon, gk818786|Substitution|Missense|Coding_exon, gk352079|Substitution|Missense|Coding_exon, gk516423|Substitution|Missense|Coding_exon, gk484522|Substitution|Missense|Coding_exon, gk962688|Tandem_duplication|N.A.|Coding_exon, gk962689|Tandem_duplication|N.A.|Coding_exon, gk962939|Tandem_duplication|N.A.|Coding_exon, gk963027|Tandem_duplication|N.A.|Coding_exon, gk963301|Tandem_duplication|N.A.|Coding_exon, gk963553|Tandem_duplication|N.A.|Coding_exon, gk963591|Tandem_duplication|N.A.|Coding_exon, gk963850|Tandem_duplication|N.A.|Coding_exon, gk964259|Tandem_duplication|N.A.|Coding_exon, gk964351|Tandem_duplication|N.A.|Coding_exon	N.A.		N.A.	N.A.		N.A.	Is predicted to have peptide-N4-(N-acetyl-beta-glucosaminyl)asparagine amidase activity.		2.83019	2.00472	7.42925	6.13208	6.95755	6.13208	8.96226	6.60377	1.76887	4.83491	2.94811	4.12736	6.7217	7.42925	8.25472	3.77358	4.24528	4.95283	2.71226	1.17925
WBGene00206492	F11D11.21		F11D11.21	G1K0Y5	G1K0Y5																																																																																																																										85		low						0		0	19	0	85	22.3529	0	22.3529		0.0161		-28.437		49.5898	83.8787		0	0	0	0	0	0	0.440549		0	0	0	0	0	0			0.440549		0	0	0	0	0	0	0	0	0	0	0.440549	0	0	0	0	0	0	0	0	0	0	0	0	0	0	0	0		CELE_F11D11.21	F11D11.21.1	N.A.	N.A.	NM_001269894.1	NP_001256823.1	V 17.630211	N.A.	N.A.	gk962724|Deletion|N.A.|Coding_exon, gk963304|Deletion|N.A.|Coding_exon, gk263092|Substitution|Missense|Coding_exon, gk702139|Substitution|N.A.|N.A., gk412546|Substitution|N.A.|N.A., gk637517|Substitution|Missense|Coding_exon, gk905736|Substitution|N.A.|N.A., gk830503|Substitution|N.A.|N.A., gk963271|Tandem_duplication|N.A.|Coding_exon, gk963292|Tandem_duplication|N.A.|Coding_exon, gk963480|Tandem_duplication|N.A.|Coding_exon, gk963489|Tandem_duplication|N.A.|Coding_exon, gk963637|Tandem_duplication|N.A.|Coding_exon, gk963809|Tandem_duplication|N.A.|Coding_exon	N.A.		N.A.	N.A.		N.A.	Is enriched in the seam cell based on RNA-seq studies. Is affected by tdp-1 based on microarray studies.		10.5882	0	7.05882	3.52941	4.70588	4.70588	2.35294	9.41176	0	5.88235	7.05882	4.70588	7.05882	11.7647	4.70588	1.17647	5.88235	7.05882	1.17647	1.17647
WBGene00020121	R160.4		R160.4	Q9TZD4	Q9TZD4																																																																																																																										85		low						56.4706		0	12	0	85	14.1176	0	14.1176		0.0054		-39.754		31.604	78.875		0	0	0	0	0	0	0										0		0	0	0	0	0	0	0	0	0	0	0	0	0	0	0	0	0	0	0	0	0	0	0	0	0	0	0		CELE_R160.4	R160.4.1	CEOPX044	N.A.	NM_076351.2	NP_508752.2	X -7.769663	fat content reduced	N.A.	gk963311|Deletion|N.A.|Coding_exon, tm10076|Deletion|N.A.|Coding_exon, gk533011|Substitution|Missense|Coding_exon, gk963725|Tandem_duplication|N.A.|Coding_exon, gk964260|Tandem_duplication|N.A.|Coding_exon	N.A.		N.A.	N.A.		N.A.	Is affected by several genes including daf-2\; pgl-1\; and alg-1 based on tiling array\; RNA-seq\; and microarray studies. Is affected by six chemicals including Tunicamycin\; Psoralens\; and allantoin based on microarray and RNA-seq studies.		4.70588	1.17647	2.35294	4.70588	10.5882	5.88235	15.2941	12.9412	2.35294	10.5882	2.35294	2.35294	3.52941	2.35294	1.17647	4.70588	7.05882	2.35294	2.35294	1.17647
WBGene00005693	sru-30		C50C10.3	Q18730	Q18730																																																																																																																										340		low						7.05882		0	51	0	340	15	0	15		0.0504		-6.659		10.113	34.3306		0	0	0.188151	0	0	0	0		0	0		0	0	0	0		0.280818		0	0	0	0	0.280818	0	0	0	0	0	0	0	0	0	0	0	0	0	0	0	0	0	0	0	0	0	0		CELE_C50C10.3	C50C10.3.1	N.A.	TF315904	NM_073132.1	NP_505533.1	V 2.199226	dauer lifespan extended	N.A.	gk244140|Substitution|Missense|Coding_exon, gk244141|Substitution|Missense|Coding_exon, gk244142|Substitution|N.A.|Coding_exon, gk329669|Substitution|Missense|Coding_exon, gk757026|Substitution|Missense|Coding_exon, gk624838|Substitution|Missense|Coding_exon, gk546777|Substitution|Missense|Coding_exon, h13445|Substitution|Missense|Coding_exon, gk962829|Tandem_duplication|N.A.|Coding_exon, gk962860|Tandem_duplication|N.A.|Coding_exon, gk963301|Tandem_duplication|N.A.|Coding_exon, gk963364|Tandem_duplication|N.A.|Coding_exon, gk964304|Tandem_duplication|N.A.|Coding_exon, gk964351|Tandem_duplication|N.A.|Coding_exon	N.A.		N.A.	N.A.		N.A.	Is expressed in several tissues, including the head\; the nervous system\; and the sensillum. Is predicted to encode a protein with the following domain: 7TM GPCR, serpentine receptor class u (Sru).		4.41176	2.35294	3.23529	1.76471	0.882353	5.29412	9.41176	9.41176	1.47059	10	4.70588	4.41176	9.41176	7.94118	6.47059	2.05882	5.88235	4.41176	5.29412	1.17647
WBGene00012489	Y19D2B.1		Y19D2B.1	Q9XXH2	Q9XXH2																																																																																																																										85		low						0		0	21	0	85	24.7059	0	24.7059		0.0037		-40.118		47.6075	83.1688		0	0	0	0	0	0	0										0		0	0	0	0	0	0	0	0	0	0	0	0	0	0	0	0	0	0	0	0	0	0	0	0	0	0	0		CELE_Y19D2B.1	Y19D2B.1.1	N.A.	N.A.	NM_063951.1	NP_496352.1	II 3.133215	distal tip cell migration variant, embryonic lethal, exploded through vulva, lethal, level of protein expression variant, locomotion variant, mitochondria alignment variant, no induction of antimicrobial peptide expression after infection, pattern of transgene expression variant, pronuclear migration defective early emb, protein expression reduced, RAB-11 recycling endosome localization variant, receptor mediated endocytosis defective, slow growth, sterile progeny, transgene expression variant, transgene subcellular localization variant	N.A.	gk963053|Deletion|N.A.|Coding_exon, gk153990|Substitution|Missense|Coding_exon, gk962682|Tandem_duplication|N.A.|Coding_exon, gk963356|Tandem_duplication|N.A.|Coding_exon, gk963357|Tandem_duplication|N.A.|Coding_exon, gk963801|Tandem_duplication|N.A.|Coding_exon	col-19(Regulatory), lin-14(Regulatory)		N.A.	N.A.		N.A.	Is predicted to have GTP binding activity.		3.52941	2.35294	3.52941	8.23529	17.6471	5.88235	2.35294	7.05882	2.35294	5.88235	10.5882	5.88235	4.70588	3.52941	2.35294	0	1.17647	7.05882	4.70588	1.17647
WBGene00008724	F13A7.1		F13A7.1	O17799	O17799																																																																																																																										340		low						54.4118		1	272	272	340	0	80	80		0.976		15.425		87.2366	98.3395		0	0	0	0	0	0	0										0		0	0	0	0	0	0	0	0	0	0	0	0	0	0	0	0	0	0	0	0	0	0	0	0	0	0	0		CELE_F13A7.1	F13A7.1.1	N.A.	TF320056	NM_074735.3	NP_507136.1	V 10.022380	N.A.	N.A.	tm5238|Deletion|N.A.|Coding_exon, gk963302|Deletion|N.A.|Coding_exon, gk257921|Substitution|Missense|Coding_exon, gk257922|Substitution|Missense|Coding_exon, gk257923|Substitution|Missense|Coding_exon, gk257924|Substitution|Missense|Coding_exon, gk849610|Substitution|N.A.|N.A., gk472381|Substitution|Missense|Coding_exon, gk508709|Substitution|Missense|Coding_exon, gk741056|Substitution|Missense|Coding_exon, gk910873|Substitution|Missense|Coding_exon, gk699661|Substitution|Missense|Coding_exon, gk734500|Substitution|Missense|Coding_exon, gk329718|Substitution|Missense|Coding_exon, gk757688|Substitution|Missense|Coding_exon, gk470944|Substitution|Missense|Coding_exon, gk933382|Substitution|Missense|Coding_exon, gk744336|Substitution|Missense|Coding_exon, gk554382|Substitution|Missense|Coding_exon, gk908776|Substitution|Missense|Coding_exon, gk496176|Substitution|Missense|Coding_exon, gk496177|Substitution|Missense|Coding_exon, gk823466|Substitution|Missense|Coding_exon, gk963271|Tandem_duplication|N.A.|Coding_exon	eri-1(Regulatory), ccar-1(Physical)		N.A.	N.A.		N.A.	Is enriched in the germ line and in the male based on RNA-seq studies. Is affected by several genes including daf-2\; age-1\; and dpy-10 based on microarray and RNA-seq studies. Is affected by nineteen chemicals including Ethanol\; methylmercury hydroxide\; and nicotinic acid based on RNA-seq and microarray studies. Is predicted to encode a protein with the following domains: Major sperm protein (MSP) domain\; PapD-like superfamily\; and Immunoglobulin-like fold.		2.05882	0.294118	3.82353	1.76471	2.05882	6.76471	2.35294	2.64706	0.294118	1.76471	18.2353	1.76471	10.5882	4.70588	2.94118	9.11765	4.41176	20	3.23529	1.17647
WBGene00014116	ZK858.2		ZK858.2	Q94418	Q94418																																																																																																																										255		Ubiq-low						19.2157		0	64	0	255	25.098	0	25.098		0.0246		-12.152		48.1749	76.2368		0.566031	0.464446	0.132726	0	0.214165	0	1.2181		0.278911	0.217945	0.0538938	0	0.089936	0	0.884367		21.0907		0.509498	0	0	0	0.0415744	0.42834	0	0	0	0.214165	1.2181	0	0	0	0	0	0	0	0	0	0	0	0	18.679	0	0	0		CELE_ZK858.2	ZK858.2.1	N.A.	TF343763	NM_060046.1	NP_492447.1	I 3.603898	N.A.	N.A.	gk486624|Substitution|Missense|Coding_exon, gk589224|Substitution|N.A.|Coding_exon, gk962706|Tandem_duplication|N.A.|Coding_exon, gk962858|Tandem_duplication|N.A.|Coding_exon, gk963849|Tandem_duplication|N.A.|Coding_exon, gk963902|Tandem_duplication|N.A.|Coding_exon, gk964316|Tandem_duplication|N.A.|Coding_exon	nphp-1(Physical), cdap-2(Physical)		N.A.	N.A.		N.A.	Is enriched in the male based on RNA-seq studies. Is affected by several genes including daf-2\; gld-1\; and dpy-10 based on microarray\; tiling array\; and RNA-seq studies. Is affected by twenty-two chemicals including methylmercuric chloride\; Rotenone\; and manganese chloride based on microarray and RNA-seq studies.		9.01961	0.392157	2.7451	3.92157	8.23529	5.88235	10.5882	7.84314	0.784314	1.96078	5.4902	1.17647	12.9412	7.05882	7.05882	3.13725	7.05882	0.392157	3.13725	1.17647
WBGene00006201	str-155		Y9C9A.10	Q9N2T5	Q9N2T5																																																																																																																										340		Ubiq-low						10.8824		0	18	0	340	5.29412	0	5.29412		0.0151		-21.196		6.47998	27.0228		0.960897	0	0	0.437575	0.285257	0	0		1.32935	0	0	0.351141	0.203977	0	0		13.1883		0	0	0	5.42147	0	0	1.13641	0	0	0.285257	0	0	0	0	0	0	0	0	6.34518	0	0	0	0	0	0	0	0		CELE_Y9C9A.10	Y9C9A.10.1	N.A.	N.A.	NM_068273.1	NP_500674.1	IV 1.389555	N.A.	N.A.	gk963614|Deletion|N.A.|Coding_exon, gk201071|Substitution|Missense|Coding_exon, gk439191|Substitution|Missense|Coding_exon, gk866097|Substitution|Missense|Coding_exon, gk655351|Substitution|Missense|Coding_exon, gk523666|Substitution|Missense|Coding_exon, gk659918|Substitution|Missense|Coding_exon, gk963150|Tandem_duplication|N.A.|Coding_exon, gk963722|Tandem_duplication|N.A.|Coding_exon, gk963867|Tandem_duplication|N.A.|Coding_exon, gk964500|Tandem_duplication|N.A.|Coding_exon	N.A.		N.A.	N.A.		N.A.	Is predicted to have G protein-coupled olfactory receptor activity.		4.11765	0.882353	4.11765	4.11765	2.35294	8.52941	8.23529	13.8235	1.17647	6.76471	5.88235	5	8.52941	5.58824	4.11765	2.94118	3.82353	5.29412	3.52941	1.17647
WBGene00013956	ZK265.3		ZK265.3	Q94401	Q94401																																																																																																																										340		Ubiq-low						0		0	5	0	340	1.47059	0	1.47059		0.0807		-6.236		62.4146	63.8615		0	0	0	1.34235	0.275025	0	0		0	0	0	4.88084	0.204883	0	0		0.275025		0	0	0	0	0	0	0	0	0	0.275025	0	0	0	0	0	0	0	0	0	0	0	0	0	0	0	0	0		CELE_ZK265.3	ZK265.3.1	N.A.	TF316764	NM_059843.4	NP_492244.1	I 2.701886	N.A.	N.A.	gk116521|Substitution|Missense|Coding_exon, gk116522|Substitution|Missense|Coding_exon, gk795736|Substitution|Missense|Coding_exon, gk750325|Substitution|Missense|Coding_exon, gk647082|Substitution|Missense|Coding_exon, gk834215|Substitution|Missense|Coding_exon, gk854042|Substitution|Missense|Coding_exon, gk750326|Substitution|N.A.|Coding_exon, gk962706|Tandem_duplication|N.A.|Coding_exon, gk962858|Tandem_duplication|N.A.|Coding_exon, gk963043|Tandem_duplication|N.A.|Coding_exon, gk963044|Tandem_duplication|N.A.|Coding_exon, gk963847|Tandem_duplication|N.A.|Coding_exon, gk963849|Tandem_duplication|N.A.|Coding_exon, gk963902|Tandem_duplication|N.A.|Coding_exon, gk964316|Tandem_duplication|N.A.|Coding_exon	N.A.		N.A.	N.A.		N.A.	Is enriched in the NSM\; the amphid sheath cell\; and in the male based on tiling array and RNA-seq studies. Is affected by several genes including daf-2\; age-1\; and dpy-10 based on microarray and RNA-seq studies. Is affected by twenty-two chemicals including Ethanol\; nicotinic acid\; and methylmercuric chloride based on RNA-seq and microarray studies. Is predicted to encode a protein with the following domain: Cytosolic motility protein.		3.52941	2.05882	7.64706	4.70588	5.88235	5.88235	3.23529	9.41176	2.64706	3.23529	7.64706	4.70588	5	4.41176	6.47059	2.94118	6.47059	10.5882	2.35294	1.17647
WBGene00014239	ZK1225.5		ZK1225.5	Q9XXL1	Q9XXL1																																																																																																																										511		Ubiq-low			SS			0		0	27	0	511	5.28376	0	5.28376		0.0027		-16.06		15.608	40.5822		0	0.0941237	0.0934314	0	0.0583079	1.08936	1.15042		0	0.0393572	0.0390564	0	0.0240213	0.780189	0.861591		4.23006		0.103254	0	0	0	0.139448	0	0	0	0	0.0583079	1.15042	0	0	0	0	0	0	0	0	2.77863	0	0	0	0	0	0	0		CELE_ZK1225.5	ZK1225.5.1	N.A.	TF322605	NM_060916.6	NP_493317.1	I 17.276911	N.A.	N.A.	ttTi23367|Insertion|N.A.|Coding_exon, gk126647|Substitution|Missense|Coding_exon, gk126648|Substitution|Missense|Coding_exon, gk413257|Substitution|Missense|Coding_exon, gk652413|Substitution|Missense|Coding_exon, gk906014|Substitution|Missense|Coding_exon, gk489528|Substitution|Missense|Coding_exon, gk361383|Substitution|Missense|Coding_exon, gk858400|Substitution|Missense|Coding_exon, gk861425|Substitution|Missense|Coding_exon, gk962898|Tandem_duplication|N.A.|Coding_exon, gk963138|Tandem_duplication|N.A.|Coding_exon, gk963849|Tandem_duplication|N.A.|Coding_exon, gk964175|Tandem_duplication|N.A.|Coding_exon	N.A.		N.A.	N.A.		N.A.	Is affected by several genes including daf-2\; lin-4\; and lin-14 based on microarray\; tiling array\; and RNA-seq studies. Is affected by thirteen chemicals including aldicarb\; methylmercuric chloride\; and multi-walled carbon nanotube based on microarray and RNA-seq studies.		4.50098	2.73973	7.04501	4.89237	7.63209	5.67515	7.04501	8.02348	2.93542	6.84932	4.30528	3.91389	6.26223	6.06654	5.28376	4.30528	2.54403	5.47945	3.32681	1.17417								1
WBGene00021381	Y37E11B.10		Y37E11B.10	Q9TYM8, H2KY66	H2KY66																																																																																																																										511		Ubiq-low						20.381		1	456	444	511	2.34834	86.8885	89.2368		0.9961		-3.488		95.5539	99.0052		0	0.0624805	0.247594	2.65703	0.110843	0	3.61366		0	0.00942515	0.0384224	0.658565	0.0168434	0	1.17405		4.74122		0.0685413	0	0	0	0.036338	0.911843	0	0	0	0.110843	3.61366	0	0	0	0	0	0	0	0	0	0	0	0	0	0	0	0		CELE_Y37E11B.10	Y37E11B.10b.1, Y37E11B.10b.2, Y37E11B.10a.1	N.A.	TF351872	NM_001307203.1, NM_001307202.1	NP_001294132.1, NP_001294131.1	IV -3.124887	N.A.	N.A.	gk361|Deletion|N.A.|Coding_exon, ttTi1029|Insertion|N.A.|Coding_exon, gk198363|Substitution|Missense|Coding_exon, gk198365|Substitution|N.A.|N.A., gk416916|Substitution|Missense|Coding_exon, gk442521|Substitution|Missense|Coding_exon, gk386888|Substitution|Missense|Coding_exon, gk555168|Substitution|Missense|Coding_exon, gk894077|Substitution|Missense|Coding_exon, gk523661|Substitution|N.A.|N.A., gk432204|Substitution|N.A.|N.A., gk608617|Substitution|N.A.|N.A., gk513213|Substitution|N.A.|N.A., gk963722|Tandem_duplication|N.A.|Coding_exon	egl-9(Genetic)		N.A.	N.A.		N.A.	Is enriched in the germ line and in the male based on proteomic and RNA-seq studies. Is affected by several genes including daf-2\; age-1\; and dpy-10 based on microarray and RNA-seq studies. Is affected by twenty chemicals including hydrogen sulfide\; Ethanol\; and methylmercury hydroxide based on microarray and RNA-seq studies.		2.73973	0.391389	13.3072	4.69667	2.34834	6.26223	2.54403	3.32681	0	2.34834	10.5675	0.587084	14.6771	7.4364	4.10959	3.91389	9.00196	6.84932	3.7182	1.17417
WBGene00021261	Y22D7AR.7		Y22D7AR.7	Q9BKX7	Q9BKX7																																																																																																																										767		Int						3.78096		2	148	124	767	3.12907	16.1669	19.296		0.1121		-22.314		5.04544	13.6821		3.77776	0.251996	0.517534	0.285892	0.048377	0	28.6501		0.126967	0.00757209	0.0156762	0.00859937	0.00144481	0	5.86904		79.5699		0.276441	0	0	9.57781	0.772427	0	0.742478	0	0	0.048377	28.6501	0	0	0	0	0	0	0	0	0	0	39.5023	0	0	0	0	0		CELE_Y22D7AR.7	Y22D7AR.7.1	N.A.	N.A.	NM_065043.1	NP_497444.1	III -19.584181	N.A.	N.A.	gkDf40|Deletion|N.A.|Coding_exon, gk167176|Substitution|Missense|Coding_exon, gk167179|Substitution|Missense|Coding_exon, gk167184|Substitution|Missense|Coding_exon, gk890014|Substitution|Missense|Coding_exon, gk568885|Substitution|Missense|Coding_exon, gk938496|Substitution|Missense|Coding_exon, gk553185|Substitution|Missense|Coding_exon, gk549748|Substitution|Missense|Coding_exon, gk466621|Substitution|Missense|Coding_exon, gk924282|Substitution|Missense|Coding_exon, gk765250|Substitution|Missense|Coding_exon, gk502635|Substitution|Missense|Coding_exon, gk896685|Substitution|Missense|Coding_exon, gk630149|Substitution|Missense|Coding_exon, gk514528|Substitution|Missense|Coding_exon, gk962532|Tandem_duplication|N.A.|Coding_exon, gk964281|Tandem_duplication|N.A.|Coding_exon	N.A.		N.A.	N.A.		N.A.	Is predicted to have protein tyrosine phosphatase activity.		3.78096	1.95567	10.2999	5.60626	9.12647	7.30117	5.99739	9.38722	0.912647	6.25815	4.30248	3.65059	6.38853	5.99739	4.30248	2.73794	3.52021	3.78096	3.52021	1.1734					1
WBGene00013563	Y75B8A.33		Y75B8A.33	Q9XW60	Q9XW60																																																																																																																										341		Ubiq-low						4.10557		0	38	0	341	11.1437	0	11.1437		0.0132		-24.696		11.0784	35.6423		6.78997	3.47875	0.935115	0.122847	0.479085	6.84149	0		0.572641	0.22934	0.0527951	0.0066316	0.0263695	0.579504	0		55.7014		3.17336	0	0	0	1.39567	0	0	0.722189	0	0.479085	0	0	17.7917	0	0	8.91047	0	0	0	0	17.4028	0	5.82615	0	0	0	0		CELE_Y75B8A.33	Y75B8A.33.1	N.A.	TF321447	NM_067206.2	NP_499607.2	III 17.028799	extended life span, male mating defective	N.A.	gk895131|Substitution|Missense|Coding_exon, gk730843|Substitution|Missense|Coding_exon, gk855457|Substitution|Missense|Coding_exon, gk492665|Substitution|Missense|Coding_exon, gk328139|Substitution|Missense|Coding_exon, gk667135|Substitution|Missense|Coding_exon, gk488154|Substitution|Missense|Coding_exon, gk488155|Substitution|Missense|Coding_exon, gk712710|Substitution|Missense|Coding_exon, gk549795|Substitution|Missense|Coding_exon, gk531566|Substitution|Missense|Coding_exon, gk415970|Substitution|Missense|Coding_exon, gk963887|Tandem_duplication|N.A.|Coding_exon, gk964363|Tandem_duplication|N.A.|Coding_exon, gk964364|Tandem_duplication|N.A.|Coding_exon	N.A.		N.A.	N.A.		N.A.	Is enriched in the Z1.p\; the Z4.a\; the male distal tip cell\; and the nervous system based on tiling array and RNA-seq studies. Is affected by several genes including daf-12\; clk-1\; and eat-2 based on tiling array\; microarray\; and RNA-seq studies. Is affected by seven chemicals including multi-walled carbon nanotube\; Sodium Chloride\; and metformin based on RNA-seq and microarray studies.		4.10557	1.17302	6.15836	6.74487	4.98534	7.91789	8.79765	9.97067	2.34604	6.74487	5.57185	3.81232	7.91789	5.27859	4.98534	3.81232	1.75953	4.69208	2.05279	1.17302
WBGene00016512	C38C3.3		C38C3.3	A5A8Q7, G4S6S8	A5A8Q7																																																																																																																										256		Ubiq-low						7.42188		2	115	77	256	14.8438	30.0781	44.9219		0.3963		-27.67		27.8629	60.1498		0	0.666652	0.159804	0	0.104749	1.09715	0.323793		0	0.395522	0.0728915	0	0.046609	0.874228	0.159633		5.19177		0.731319	0	0	0	0.238509	0	0	0	0	0.104749	0.323793	0	0	0	0	0	0.994901	0	0	2.79849	0	0	0	0	0	0	0		C38C3.d, C38C3.d, CELE_C38C3.3	C38C3.3b.1, C38C3.3a.1	N.A.	TF318940	NM_001269070.1, NM_001269069.1	NP_001255999.1, NP_001255998.1	V -18.822479	N.A.	N.A.	gk226951|Substitution|Missense|Coding_exon, gk457332|Substitution|Missense|Coding_exon, gk695828|Substitution|Missense|Coding_exon, gk529258|Substitution|Missense|Coding_exon, gk602982|Substitution|Missense|Coding_exon, gk668892|Substitution|Missense|Coding_exon, gk963027|Tandem_duplication|N.A.|Coding_exon, gk963553|Tandem_duplication|N.A.|Coding_exon, gk963591|Tandem_duplication|N.A.|Coding_exon, gk963850|Tandem_duplication|N.A.|Coding_exon, gk963899|Tandem_duplication|N.A.|Coding_exon, gk964259|Tandem_duplication|N.A.|Coding_exon, gk964509|Tandem_duplication|N.A.|Coding_exon	N.A.		N.A.	N.A.		N.A.	Is enriched in the amphid sheath cell\; the germ line\; and in the male based on RNA-seq studies. Is affected by several genes including daf-2\; age-1\; and dpy-10 based on microarray and RNA-seq studies. Is affected by twenty-two chemicals including Ethanol\; methylmercuric chloride\; and Rotenone based on RNA-seq and microarray studies.		7.42188	3.125	9.375	9.76562	7.03125	7.42188	5.07812	4.6875	1.17188	3.90625	9.76562	3.125	3.51562	5.85938	4.29688	5.07812	5.46875	1.17188	1.5625	1.17188
WBGene00005597	srj-9		T20C4.1	A0A131MD33, A0A131MB81, A0A131MBS1, Q9UAW7	Q9UAW7																																																																																																																										342		low						0		0	25	0	342	7.30994	0	7.30994		0.0751		-14.603		5.24196	42.0855		0	0	0.0414473	0.473337	0.0132876	0	0		0	0	0.0851731	8.6478	0.025812	0	0		6.35899		0	2.76555	0	0	0.0618607	0	0	0	3.51829	0.0132876	0	0	0	0	0	0	0	0	0	0	0	0	0	0	0	0	0		CELE_T20C4.1	T20C4.1a.1, T20C4.1b.1, T20C4.1c.1, T20C4.1d.1	N.A.	N.A.	NM_001322516.1, NM_071562.1, NM_001322515.1, NM_001322517.1	NP_503963.1, NP_001309652.1, NP_001309653.1, NP_001309651.1	V -11.681570	N.A.	N.A.	gk962711|Deletion|N.A.|Coding_exon, gk230770|Substitution|Missense|Coding_exon, gk810958|Substitution|N.A.|Coding_exon, gk882053|Substitution|Missense|Coding_exon, gk720740|Substitution|Missense|Coding_exon, gk529783|Substitution|Missense|Coding_exon, gk962688|Tandem_duplication|N.A.|Coding_exon, gk962689|Tandem_duplication|N.A.|Coding_exon, gk963027|Tandem_duplication|N.A.|Coding_exon, gk963301|Tandem_duplication|N.A.|Coding_exon, gk963553|Tandem_duplication|N.A.|Coding_exon, gk963591|Tandem_duplication|N.A.|Coding_exon, gk963850|Tandem_duplication|N.A.|Coding_exon, gk964213|Tandem_duplication|N.A.|Coding_exon, gk964259|Tandem_duplication|N.A.|Coding_exon, gk964351|Tandem_duplication|N.A.|Coding_exon	N.A.		N.A.	N.A.		N.A.	Is enriched in the NSM based on tiling array studies. Is affected by several genes including let-60\; eat-2\; and pgl-1 based on tiling array\; microarray\; and RNA-seq studies. Is affected by five chemicals including Psoralens\; allantoin\; and Sirolimus based on RNA-seq and microarray studies. Is predicted to encode a protein with the following domain: 7TM GPCR, serpentine receptor class j (Srj).		4.09357	2.33918	3.80117	2.33918	2.63158	4.09357	14.6199	9.35673	1.75439	8.47953	6.43275	5.26316	9.35673	3.50877	4.09357	3.80117	4.09357	4.67836	4.09357	1.16959
WBGene00021970	srz-64		Y57G7A.7	O76625	O76625																																																																																																																										342		low						9.35673		1	83	51	342	9.35673	14.9123	24.269		0.0304		-14.349		1.65561	22.847		0.42408	0.299355	0.0534347	0	0.0340256	0	0		1.09634	0.585203	0.0705446	0	0.0437984	0	0		4.16521		0.328393	0	0	3.72304	0.079752	0	0	0	0	0.0340256	0	0	0	0	0	0	0	0	0	0	0	0	0	0	0	0	0		CELE_Y57G7A.7	Y57G7A.7.1	N.A.	TF320520	NM_061539.2	NP_493940.2	II -15.525390	N.A.	N.A.	gk133405|Substitution|Missense|Coding_exon, gk133414|Substitution|Missense|Coding_exon, gk509479|Substitution|Missense|Coding_exon, gk470729|Substitution|Missense|Coding_exon, gk322162|Substitution|Missense|Coding_exon, gk706920|Substitution|Missense|Coding_exon, gk507808|Substitution|Missense|Coding_exon, gk637122|Substitution|Missense|Coding_exon, gk963801|Tandem_duplication|N.A.|Coding_exon, gk964317|Tandem_duplication|N.A.|Coding_exon	N.A.		N.A.	N.A.		N.A.	Is affected by several genes including clk-1\; eat-2\; and sir-2.1 based on microarray and RNA-seq studies. Is affected by six chemicals including Psoralens\; allantoin\; and Sirolimus based on RNA-seq and microarray studies. Is predicted to encode a protein with the following domain: 7TM GPCR, serpentine receptor class z (Srz).		3.21637	1.46199	3.80117	2.63158	4.67836	9.64912	13.1579	10.8187	0.877193	9.64912	3.50877	7.89474	6.43275	4.67836	6.43275	2.04678	4.38596	1.16959	2.33918	1.16959
WBGene00022632	ZC581.2		ZC581.2	O01773	O01773																																																																																																																										342		Ubiq-low						0		0	36	0	342	10.5263	0	10.5263		0.0212		-19.572		58.0201	64.5222		1.08581	0	0.283137	0	0.568773	2.88055	0		0.290909	0	0.062432	0	0.133845	1.48657	0		5.53904		0	2.00293	0	0	0.422587	0	0	0	0	0.568773	0	0	0	0	0.728714	0	0	1.81604	0	0	0	0	0	0	0	0	0		CELE_ZC581.2	ZC581.2.1	N.A.	N.A.	NM_059511.3	NP_491912.3	I 1.281741	N.A.	N.A.	gk1146|Deletion|N.A.|Coding_exon, tm4164|Deletion|N.A.|Coding_exon, tm4304|Deletion|N.A.|Coding_exon, ttTi35115|Insertion|N.A.|Coding_exon, gk482280|Substitution|Missense|Coding_exon, gk839249|Substitution|Missense|Coding_exon, gk484146|Substitution|N.A.|N.A., gk962706|Tandem_duplication|N.A.|Coding_exon, gk962858|Tandem_duplication|N.A.|Coding_exon, gk963902|Tandem_duplication|N.A.|Coding_exon	N.A.		N.A.	N.A.		N.A.	Is predicted to have protein serine\/threonine kinase activity.		8.47953	2.04678	5.84795	6.72515	4.38596	8.18713	4.97076	9.94152	0.584795	3.80117	3.50877	4.09357	7.01754	4.97076	3.80117	3.80117	5.26316	7.89474	3.50877	1.16959
WBGene00009959	F53B6.4		F53B6.4	I2HA90, Q9XVN1	Q9XVN1																																																																																																																										342		Ubiq-low						29.5322		1	232	232	342	0	67.8363	67.8363		0.8438		-15.796		89.3048	95.0528		4.21319	13.4975	0.588806	0	0.326398	0	3.22256		0.238907	1.61628	0.0276959	0	0.0151657	0	0.173015		30.4753		14.3166	0	0.38413	0	0.878802	0	0	0	0	0.326398	3.22256	0	0	0	0	0	4.52067	0	0	0	0	0	6.82616	0	0	0	0		CELE_F53B6.4	F53B6.4b.1, F53B6.4a.1	N.A.	N.A.	NM_001264009.1, NM_001264010.1	NP_001250938.1, NP_001250939.1	I 3.329169	locomotion variant	N.A.	gk117809|Substitution|Missense|Coding_exon, gk599566|Substitution|N.A.|N.A., gk619976|Substitution|Missense|Coding_exon, gk926209|Substitution|Missense|Coding_exon, gk334483|Substitution|Missense|Coding_exon, gk935919|Substitution|Missense|Coding_exon, gk678313|Substitution|Missense|Coding_exon, gk686504|Substitution|Missense|Coding_exon, gk933604|Substitution|Missense|Coding_exon, gk692807|Substitution|Missense|Coding_exon, gk695187|Substitution|Missense|Coding_exon, gk962706|Tandem_duplication|N.A.|Coding_exon, gk962858|Tandem_duplication|N.A.|Coding_exon, gk963849|Tandem_duplication|N.A.|Coding_exon, gk963902|Tandem_duplication|N.A.|Coding_exon, gk964252|Tandem_duplication|N.A.|Coding_exon, gk964316|Tandem_duplication|N.A.|Coding_exon	N.A.		N.A.	N.A.		N.A.	Is enriched in the germ line and in the male based on proteomic and RNA-seq studies. Is affected by several genes including daf-2\; age-1\; and let-7 based on microarray\; RNA-seq\; and proteomic studies. Is affected by twenty-two chemicals including Ethanol\; nicotinic acid\; and methylmercuric chloride based on RNA-seq and microarray studies. Is predicted to encode a protein with the following domains: Major sperm protein (MSP) domain\; PapD-like superfamily\; and Immunoglobulin-like fold.		6.43275	1.75439	15.2047	2.33918	4.09357	6.72515	2.92398	4.97076	0	1.46199	8.47953	1.16959	16.9591	5.84795	5.84795	4.09357	2.63158	5.84795	2.04678	1.16959
WBGene00006259	str-228		C07G3.5	O16324	O16324																																																																																																																										342		Ubiq-low						4.97076		0	20	0	342	5.84795	0	5.84795		0.0551		-24.457		2.25006	25.4409		1.36892	0.338334	0	0	0.0620757	0	0		3.41879	0.236433	0	0	0.03636	0	0		3.36544		0.371153	0	0	0	0	0	0	0	0	0.0620757	0	0	0	0	2.93221	0	0	0	0	0	0	0	0	0	0	0	0		CELE_C07G3.5	C07G3.5.1	N.A.	N.A.	NM_071579.3	NP_503980.1	V -10.620850	N.A.	N.A.	otn12370|Substitution|Missense|Coding_exon, gk938606|Substitution|Missense|Coding_exon, gk753979|Substitution|Missense|Coding_exon, gk778764|Substitution|Missense|Coding_exon, gk818234|Substitution|Missense|Coding_exon, h7275|Substitution|Missense|Coding_exon, gk962688|Tandem_duplication|N.A.|Coding_exon, gk962689|Tandem_duplication|N.A.|Coding_exon, gk963027|Tandem_duplication|N.A.|Coding_exon, gk963301|Tandem_duplication|N.A.|Coding_exon, gk963553|Tandem_duplication|N.A.|Coding_exon, gk963591|Tandem_duplication|N.A.|Coding_exon, gk963850|Tandem_duplication|N.A.|Coding_exon, gk964259|Tandem_duplication|N.A.|Coding_exon, gk964351|Tandem_duplication|N.A.|Coding_exon	N.A.		N.A.	N.A.		N.A.	Is predicted to have G protein-coupled olfactory receptor activity.		2.04678	1.75439	4.67836	3.21637	2.92398	9.94152	11.4035	13.4503	2.33918	6.43275	6.43275	4.97076	6.14035	5.55556	3.50877	2.04678	4.38596	4.97076	2.63158	1.16959
WBGene00013117	Y51H4A.23		Y51H4A.23	Q9U259	Q9U259																																																																																																																										257		low						0		0	4	0	257	1.55642	0	1.55642		0.3881		-27.224		25.1781	60.7369		0	0	0	0	0.01877	0	0		0	0	0	0		0	0		0.01877		0	0	0	0	0	0	0	0	0	0.01877	0	0	0	0	0	0	0	0	0	0	0	0	0	0	0	0	0		CELE_Y51H4A.23	Y51H4A.23.1	N.A.	TF322605	NM_070579.1	NP_502980.1	IV 15.289350	N.A.	N.A.	gk962529|Deletion|N.A.|Coding_exon, gk963704|Deletion|N.A.|Coding_exon, gk963888|Deletion|N.A.|Coding_exon, gk963948|Deletion|N.A.|Coding_exon, tm10373|Deletion|N.A.|Coding_exon, gk222095|Substitution|Missense|Coding_exon, gk338492|Substitution|Missense|Coding_exon, gk422255|Substitution|Missense|Coding_exon, gk668383|Substitution|Missense|Coding_exon, gk917130|Substitution|Missense|Coding_exon, gk515036|Substitution|Missense|Coding_exon, gk911887|Substitution|Missense|Coding_exon, gk962765|Tandem_duplication|N.A.|Coding_exon, gk963590|Tandem_duplication|N.A.|Coding_exon, gk963795|Tandem_duplication|N.A.|Coding_exon, gk964078|Tandem_duplication|N.A.|Coding_exon, gk964500|Tandem_duplication|N.A.|Coding_exon	N.A.		N.A.	N.A.		N.A.	Is affected by wdr-23 based on RNA-seq studies. Is affected by Sirolimus based on microarray studies.		3.89105	2.33463	8.94942	6.61479	7.393	5.44747	7.00389	6.22568	3.89105	5.83658	5.05837	5.44747	5.05837	5.44747	3.11284	4.28016	4.28016	3.50195	5.05837	1.16732
WBGene00005411	srh-200		F07C4.13	P91219	P91219																																																																																																																										343		low						2.91545										0.0516		-18.564		2.23041	24.0899		0.258707	0	0.0902992	0	0.0104109	0	0		2.56883	0	0.335538	0	0.0298301	0	0		2.4164		0	0	0	2.27121	0.134773	0	0	0	0	0.0104109	0	0	0	0	0	0	0	0	0	0	0	0	0	0	0	0	0		CELE_F07C4.13	F07C4.13.1	N.A.	N.A.	NM_072582.1	NP_504983.1	V 0.825991	N.A.	N.A.	gk239795|Substitution|Missense|Coding_exon, gk239796|Substitution|Missense|Coding_exon, gk239798|Substitution|Missense|Coding_exon, gk239801|Substitution|Missense|Coding_exon, gk590090|Substitution|N.A.|Coding_exon, gk910843|Substitution|Missense|Coding_exon, gk700820|Substitution|N.A.|Coding_exon, gk712805|Substitution|Missense|Coding_exon, gk962599|Tandem_duplication|N.A.|Coding_exon, gk962600|Tandem_duplication|N.A.|Coding_exon, gk962860|Tandem_duplication|N.A.|Coding_exon, gk963301|Tandem_duplication|N.A.|Coding_exon, gk963553|Tandem_duplication|N.A.|Coding_exon, gk963850|Tandem_duplication|N.A.|Coding_exon, gk964259|Tandem_duplication|N.A.|Coding_exon, gk964351|Tandem_duplication|N.A.|Coding_exon	N.A.		N.A.	N.A.		N.A.	Is affected by cyc-1\; daf-2\; and alg-1 based on microarray and RNA-seq studies. Is affected by four chemicals including fluoranthene\; dafa#1\; and adsorbable organic bromine compound based on microarray studies. Is predicted to encode a protein with the following domain: 7TM GPCR, serpentine receptor class h (Srh).		3.79009	1.16618	3.79009	1.45773	1.74927	8.74636	11.9534	11.6618	2.33236	9.91254	4.95627	5.24781	5.8309	5.8309	4.66472	3.49854	5.53936	3.49854	3.207	1.16618
WBGene00020856	srt-61		T27C10.1	A4GZK9	A4GZK9																																																																																																																										343		low						8.74636		1	52	33	343	5.53936	9.62099	15.1603		0.0107		-15.119		3.39229	34.7851		0	0	0.283387	0	0	0	0		0	0		0	0	0	0		0.932652		0	0	0	0	0.129462	0.80319	0	0	0	0	0	0	0	0	0	0	0	0	0	0	0	0	0	0	0	0	0		CELE_T27C10.1	T27C10.1.1	N.A.	TF316463	NM_060441.2	NP_492842.2	I 5.827343	N.A.	N.A.	gk599077|Substitution|Missense|Coding_exon, gk329350|Substitution|Missense|Coding_exon, gk917743|Substitution|Missense|Coding_exon, gk689095|Substitution|Missense|Coding_exon, gk873415|Substitution|Missense|Coding_exon, gk562156|Substitution|Missense|Coding_exon, gk437454|Substitution|Missense|Coding_exon, gk962706|Tandem_duplication|N.A.|Coding_exon, gk962858|Tandem_duplication|N.A.|Coding_exon, gk963849|Tandem_duplication|N.A.|Coding_exon	N.A.		N.A.	N.A.		N.A.	Is affected by daf-12\; daf-16\; and dpy-21 based on RNA-seq studies. Is predicted to encode a protein with the following domain: 7TM GPCR, serpentine receptor class t (Srt).		3.49854	0.874636	4.37318	2.62391	2.91545	9.0379	10.2041	8.45481	3.207	7.28863	6.70554	6.12245	8.16327	7.28863	2.62391	2.62391	2.91545	5.53936	4.37318	1.16618
WBGene00008017	fbxa-176		C38D9.9	Q9U3N0	Q9U3N0																																																																																																																										343		Ubiq-low						0		0	22	0	343	6.41399	0	6.41399		0.0111		-30.463		22.8519	45.7504		0	0.175215	0	0	0	0	6.5552		0	0.0267292	0	0	0	0	37.4123		7.99586		0.0956178	0	0	0	0	0	0	0	0	0	6.5552	0	0	0	0	0	0	0	0	0	0	0	1.34504	0	0	0	0		CELE_C38D9.9	C38D9.9.1	N.A.	TF322031	NM_075044.2	NP_507445.2	V 12.918500	N.A.	N.A.	gk962630|Deletion|N.A.|Coding_exon, gk963304|Deletion|N.A.|Coding_exon, gk964050|Deletion|N.A.|Coding_exon, gk260483|Substitution|Missense|Coding_exon, gk260485|Substitution|Missense|Coding_exon, gk707902|Substitution|Missense|Coding_exon, gk374935|Substitution|Missense|Coding_exon, gk629174|Substitution|Missense|Coding_exon, gk633612|Substitution|Missense|Coding_exon, gk962558|Tandem_duplication|N.A.|Coding_exon, gk962704|Tandem_duplication|N.A.|Coding_exon, gk963271|Tandem_duplication|N.A.|Coding_exon, gk963489|Tandem_duplication|N.A.|Coding_exon, gk963637|Tandem_duplication|N.A.|Coding_exon	N.A.		N.A.	N.A.		This gene encodes a protein containing an F-box, a motif predicted to mediate protein-protein interactions either with homologs of yeast Skp-1p or with other proteins\; this gene's encoded protein also contains an FTH\/DUF38 motif, which may also mediate protein-protein interaction.	Is enriched in the intestine based on RNA-seq studies. Is affected by several genes including daf-2\; clk-1\; and eat-2 based on microarray and RNA-seq studies. Is affected by multi-walled carbon nanotube based on RNA-seq studies. Is predicted to encode a protein with the following domains: F-box domain\; Domain of unknown function DUF38, Caenorhabditis species\; F-box-like domain superfamily\; and F-box A protein FB155\/FB224.		5.8309	2.62391	9.91254	6.70554	6.70554	6.70554	7.28863	11.0787	1.45773	6.41399	3.79009	2.62391	6.99708	4.66472	3.49854	2.33236	4.95627	3.49854	1.74927	1.16618
WBGene00044250	F56G4.7		F56G4.7	Q564T5	Q564T5																																																																																																																										172		low			SS			0		0	3	0	172	1.74419	0	1.74419		0.0042		-28.12		36.7477	85.2763		0	0.728349	0	0	0	0	0		0		0	0	0	0	0		2.09433		0.698779	0	0	0	0	0	0	0	0	0	0	0	0	0	0	0	0	0	0	0	0	0	1.39555	0	0	0	0		CELE_F56G4.7	F56G4.7.1	N.A.	TF319902	NM_001026339.1	NP_001021510.1	I 7.953334	N.A.	N.A.	gk940446|Deletion|N.A.|N.A., gk519368|Substitution|Missense|Coding_exon, gk723263|Substitution|Missense|Coding_exon, gk784463|Substitution|Missense|Coding_exon, gk680795|Substitution|Missense|Coding_exon, gk962706|Tandem_duplication|N.A.|Coding_exon, gk962858|Tandem_duplication|N.A.|Coding_exon, gk963137|Tandem_duplication|N.A.|Coding_exon, gk963849|Tandem_duplication|N.A.|Coding_exon, gk963906|Tandem_duplication|N.A.|Coding_exon	N.A.		N.A.	N.A.		N.A.	Is enriched in the germ line and in the male based on RNA-seq studies. Is affected by several genes including daf-2\; hsf-1\; and eat-2 based on microarray and RNA-seq studies. Is affected by six chemicals including Tunicamycin\; manganese chloride\; and Rifampin based on microarray and RNA-seq studies. Is predicted to encode a protein with the following domain: F-box associated domain, type 2.		5.23256	2.32558	7.55814	8.13953	6.39535	9.88372	9.88372	6.39535	0.581395	4.65116	5.81395	2.32558	6.97674	5.23256	5.23256	2.90698	2.32558	5.81395	1.16279	1.16279								1
WBGene00006202	str-156		Y9C9A.11	Q9N2T6	Q9N2T6																																																																																																																										344		low						11.9186		0	22	0	344	6.39535	0	6.39535		0.0127		-11.57		5.04544	27.9071		0.25573	0.0426892	0.268294	0	0.0476201	0	0		0.713129	0.0746778	0.775327	0	0.0840286	0	0		2.73997		0.0468301	0	0	2.24508	0.400433	0	0	0	0	0.0476201	0	0	0	0	0	0	0	0	0	0	0	0	0	0	0	0	0		CELE_Y9C9A.11	Y9C9A.11.1	N.A.	N.A.	NM_068272.2	NP_500673.2	IV 1.389203	N.A.	N.A.	gk963614|Deletion|N.A.|Coding_exon, gk201069|Substitution|Missense|Coding_exon, gk315993|Substitution|Missense|Coding_exon, gk671265|Substitution|Missense|Coding_exon, gk726381|Substitution|Missense|Coding_exon, gk862053|Substitution|N.A.|Coding_exon, gk523308|Substitution|N.A.|Coding_exon, h17973|Substitution|Missense|Coding_exon, gk963150|Tandem_duplication|N.A.|Coding_exon, gk963722|Tandem_duplication|N.A.|Coding_exon, gk963867|Tandem_duplication|N.A.|Coding_exon, gk964500|Tandem_duplication|N.A.|Coding_exon	N.A.		N.A.	N.A.		N.A.	Is predicted to have G protein-coupled olfactory receptor activity.		4.36047	0.581395	3.48837	3.77907	2.61628	6.97674	10.1744	13.3721	0.872093	8.13953	6.39535	5.52326	7.55814	4.36047	4.36047	3.19767	3.48837	5.81395	3.77907	1.16279
WBGene00010655	K08D8.1		K08D8.1	Q21331	Q21331																																																																																																																										86		low						46.5116		0	13	0	86	15.1163	0	15.1163		0.0395		5.143		35.5416	94.5075		0	0	0	0	0	0	0										0		0	0	0	0	0	0	0	0	0	0	0	0	0	0	0	0	0	0	0	0	0	0	0	0	0	0	0		CELE_K08D8.1	K08D8.1.1	N.A.	N.A.	NM_070057.3	NP_502458.3	IV 6.449794	N.A.	N.A.	gk215447|Substitution|N.A.|Coding_exon, gk215448|Substitution|Missense|Coding_exon, gk766710|Substitution|Missense|Coding_exon, gk879801|Substitution|Missense|Coding_exon, gk962765|Tandem_duplication|N.A.|Coding_exon, gk963546|Tandem_duplication|N.A.|Coding_exon, gk963547|Tandem_duplication|N.A.|Coding_exon, gk964078|Tandem_duplication|N.A.|Coding_exon, gk964278|Tandem_duplication|N.A.|Coding_exon, gk964500|Tandem_duplication|N.A.|Coding_exon	N.A.		N.A.	N.A.		N.A.	Is enriched in the intestine and the pharyngeal muscle cell based on tiling array studies. Is affected by several genes including daf-2\; daf-12\; and elt-2 based on microarray and RNA-seq studies. Is affected by seven chemicals including Alovudine\; stavudine\; and Psoralens based on RNA-seq studies.		3.48837	1.16279	0	1.16279	2.32558	11.6279	10.4651	2.32558	0	8.13953	11.6279	5.81395	5.81395	4.65116	5.81395	8.13953	10.4651	3.48837	2.32558	1.16279
WBGene00012212	W02D9.6		W02D9.6	Q9XVH0	Q9XVH0																																																																																																																										86		low						0		1	86	86	86	0	100	100		0.018		-37.304		51.3412	86.0059		0	0	0.0618828	0	0.110128	0	0		0	0	0.561917	0	1.77962	0	0		0.202489		0	0	0	0	0.092361	0	0	0	0	0.110128	0	0	0	0	0	0	0	0	0	0	0	0	0	0	0	0	0		CELE_W02D9.6	W02D9.6.1	N.A.	N.A.	NM_060783.5	NP_493184.1	I 13.531530	N.A.	N.A.	gk125213|Substitution|Missense|Coding_exon, gk125214|Substitution|Missense|Coding_exon, gk455692|Substitution|N.A.|N.A., gk610741|Substitution|N.A.|N.A., gk833273|Substitution|N.A.|N.A., gk962706|Tandem_duplication|N.A.|Coding_exon, gk963095|Tandem_duplication|N.A.|Coding_exon, gk963849|Tandem_duplication|N.A.|Coding_exon, gk964175|Tandem_duplication|N.A.|Coding_exon	N.A.		N.A.	N.A.		N.A.	Is affected by several genes including daf-16\; hsf-1\; and clk-1 based on microarray and RNA-seq studies. Is affected by fifteen chemicals including 1-methylnicotinamide\; Rotenone\; and Alovudine based on RNA-seq and microarray studies.		2.32558	1.16279	1.16279	6.97674	17.4419	3.48837	2.32558	5.81395	2.32558	8.13953	4.65116	5.81395	2.32558	5.81395	2.32558	4.65116	12.7907	8.13953	1.16279	1.16279
WBGene00004818	skr-12		C52D10.6	G5EGD5	G5EGD5																																																																																																																										172		low						11.0465		0	24	0	172	13.9535	0	13.9535		0.0155		-27.501		34.7237	73.4807		0	0	0	0	0	0	0										0		0	0	0	0	0	0	0	0	0	0	0	0	0	0	0	0	0	0	0	0	0	0	0	0	0	0	0		CELE_C52D10.6	C52D10.6.1, C52D10.6.2	N.A.	TF300142	NM_070644.5	NP_503045.1	IV 16.238180	high incidence male progeny, maternal sterile	N.A.	gk962529|Deletion|N.A.|Coding_exon, gk962795|Deletion|N.A.|Coding_exon, gk963888|Deletion|N.A.|Coding_exon, gk963948|Deletion|N.A.|Coding_exon, ok5129|Substitution|N.A.|N.A., gk222836|Substitution|N.A.|N.A., gk372740|Substitution|Missense|Coding_exon, gk557802|Substitution|Missense|Coding_exon, gk359167|Substitution|Missense|Coding_exon, gk612536|Substitution|Missense|Coding_exon, gk852200|Substitution|N.A.|N.A., gk673506|Substitution|N.A.|N.A., gk962765|Tandem_duplication|N.A.|Coding_exon, gk963590|Tandem_duplication|N.A.|Coding_exon, gk964078|Tandem_duplication|N.A.|Coding_exon, gk964500|Tandem_duplication|N.A.|Coding_exon	N.A.		N.A.	ENSG00000113558 | Panther;PhylomeDB;EnsEMBL-Compara		skr-12 encodes a homolog of Skp1 in S. cerevisiae, a core component of the SCF (Skp1p, Cullin, F-box) ubiquitin-ligase complex that facilitates ubiquitin-mediated protein degradation\; SKR-12 has no known function in vivo, since skr-12(RNAi) animals are at least superficially normal.	Is an ortholog of human SKP1 (S-phase kinase associated protein 1). Is predicted to have ligase activity.		1.74419	0.581395	8.72093	6.39535	9.88372	6.39535	8.72093	6.97674	1.16279	2.90698	11.6279	1.74419	5.23256	6.97674	5.81395	2.90698	3.48837	4.06977	3.48837	1.16279
WBGene00004819	skr-13		C52D10.8	G5EEX4	G5EEX4																																																																																																																										172		low						11.0465		0	27	0	172	15.6977	0	15.6977		0.009		-27.452		38.6342	73.4807		0	0.067027	0	0	0	0	0		0		0	0	0	0	0		2.91927		0	0	0	0	0	0	0	0	0	0	0	0	0	0	0	2.91927	0	0	0	0	0	0	0	0	0	0	0		CELE_C52D10.8	C52D10.8.1	N.A.	TF300142	NM_070641.4	NP_503042.1	IV 16.229099	high incidence male progeny, maternal sterile	N.A.	gk962529|Deletion|N.A.|Coding_exon, gk963888|Deletion|N.A.|Coding_exon, gk963948|Deletion|N.A.|Coding_exon, gk222828|Substitution|Missense|Coding_exon, gk222829|Substitution|Missense|Coding_exon, gk411735|Substitution|Missense|Coding_exon, gk962765|Tandem_duplication|N.A.|Coding_exon, gk963590|Tandem_duplication|N.A.|Coding_exon, gk964078|Tandem_duplication|N.A.|Coding_exon, gk964500|Tandem_duplication|N.A.|Coding_exon	N.A.		N.A.	ENSG00000113558 | Panther;PhylomeDB;EnsEMBL-Compara		The skr-13 gene encodes a homolog of Skp1 in S. cerevisiae that has no known function in vivo, since skr-13(RNAi) animals are at least superficially normal.	Is an ortholog of human SKP1 (S-phase kinase associated protein 1). Is predicted to have ligase activity.		1.16279	0.581395	9.30233	6.39535	9.88372	6.39535	8.13953	7.55814	0.581395	2.32558	12.2093	2.32558	5.23256	6.97674	5.81395	2.90698	3.48837	4.06977	3.48837	1.16279
WBGene00014102	best-25		ZK849.4	O18303	O18303																																																																																																																										602		Ubiq-low						7.97342		1	178	154	602	3.98671	25.5814	29.5681		0.2045		0.529		16.9295	20.533		0.261666	0.686183	0	0	0.266201	0	0		0.274749	1.29992	0	0	0.280847	0	0		11.9611		0.601576	0	0	0	0	0	0	0	0	0.266201	0	3.18593	0	0	1.90565	6.00179	0	0	0	0	0	0	0	0	0	0	0		CELE_ZK849.4	ZK849.4.1	N.A.	N.A.	NM_061078.1	NP_493479.1	I 23.783600	N.A.	N.A.	gk128679|Substitution|Missense|Coding_exon, gk128680|Substitution|Missense|Coding_exon, gk128681|Substitution|Missense|Coding_exon, gk128686|Substitution|Missense|Coding_exon, gk741325|Substitution|Missense|Coding_exon, gk832659|Substitution|Missense|Coding_exon, gk711596|Substitution|Missense|Coding_exon, gk498844|Substitution|Missense|Coding_exon, gk671133|Substitution|Missense|Coding_exon, gk460273|Substitution|Missense|Coding_exon, gk912183|Substitution|Missense|Coding_exon, gk388581|Substitution|Missense|Coding_exon, h5678|Substitution|Missense|Coding_exon, h6576|Substitution|Missense|Coding_exon, gk962681|Tandem_duplication|N.A.|Coding_exon, gk962708|Tandem_duplication|N.A.|Coding_exon, gk963849|Tandem_duplication|N.A.|Coding_exon, gk963947|Tandem_duplication|N.A.|Coding_exon, gk964175|Tandem_duplication|N.A.|Coding_exon	eri-1(Regulatory)		vitelliform macular dystrophy | DOID:0050661 | By Orthology,bestrophinopathy | DOID:0050662 | By Orthology,retinitis pigmentosa 50 | DOID:0110396 | By Orthology	ENSG00000142959 | ParaSite-Compara, ENSG00000127325 | ParaSite-Compara, ENSG00000039987 | ParaSite-Compara, ENSG00000167995 | ParaSite-Compara		N.A.	Is an ortholog of several human genes including BEST2 (bestrophin 2)\; BEST3 (bestrophin 3)\; and BEST4 (bestrophin 4). Is predicted to have chloride channel activity. Human ortholog(s) of this gene are implicated in bestrophinopathy\; retinitis pigmentosa 50\; and vitelliform macular dystrophy.		4.81728	2.65781	4.98339	5.98007	5.1495	7.6412	8.30565	7.6412	1.66113	4.31894	8.80399	2.99003	4.81728	2.99003	5.64784	3.8206	10.9635	3.8206	1.82724	1.16279
WBGene00013556	Y75B8A.23		Y75B8A.23	Q9XW64	Q9XW64																																																																																																																										86		Ubiq-low						36.0465		1	59	59	86	0	68.6047	68.6047		0.0605		-24.103		47.8752	83.1688		0.524346	2.05125	0.577639	0	0.121947	1.25774	0		0.130806	0.826559	0.146042	0	0.0276462	0.384023	0		9.3077		2.25023	0	2.86528	0	0.862134	0	0	0	0	0.121947	0	0	0	0	0	0	0	0	0	3.20811	0	0	0	0	0	0	0		CELE_Y75B8A.23	Y75B8A.23.1	N.A.	N.A.	NM_067194.1	NP_499595.1	III 16.257589	N.A.	N.A.	gk473140|Substitution|Missense|Coding_exon, gk963887|Tandem_duplication|N.A.|Coding_exon, gk964336|Tandem_duplication|N.A.|Coding_exon, gk964337|Tandem_duplication|N.A.|Coding_exon, gk964363|Tandem_duplication|N.A.|Coding_exon, gk964364|Tandem_duplication|N.A.|Coding_exon	N.A.		N.A.	N.A.		N.A.	Is enriched in several tissues, including the Z1.p\; the Z4.a\; the amphid sheath cell\; the intestine\; and the male distal tip cell based on RNA-seq studies. Is affected by several genes including daf-2\; daf-12\; and dpy-10 based on microarray and RNA-seq studies. Is affected by thirteen chemicals including Ethanol\; methylmercuric chloride\; and manganese chloride based on RNA-seq and microarray studies.		2.32558	1.16279	6.97674	18.6047	5.81395	5.81395	4.65116	3.48837	2.32558	2.32558	4.65116	4.65116	10.4651	5.81395	5.81395	1.16279	3.48837	6.97674	2.32558	1.16279
WBGene00008159	C47F8.3		C47F8.3	G5ECA6	G5ECA6																																																																																																																										345		low						0		1	36	36	345	0	10.4348	10.4348		0.0835		-19.764		23.2916	47.7745		0	0.0782165	0.0990364	0	0.0397755	0	0		0	0.563471	0.839348	0	0.2244	0	0		2.87704		0.0858037	2.60365	0	0	0.147813	0	0	0	0	0.0397755	0	0	0	0	0	0	0	0	0	0	0	0	0	0	0	0	0		CELE_C47F8.3	C47F8.3.1	N.A.	TF317479	NM_060712.1	NP_493113.1	I 13.119900	N.A.	N.A.	ttTi39959|Insertion|N.A.|Coding_exon, gk124641|Substitution|Missense|Coding_exon, gk124642|Substitution|Missense|Coding_exon, gk124643|Substitution|N.A.|Coding_exon, gk791209|Substitution|Missense|Coding_exon, gk358172|Substitution|Missense|Coding_exon, gk889598|Substitution|Missense|Coding_exon, gk654730|Substitution|N.A.|Coding_exon, gk641752|Substitution|Missense|Coding_exon, gk962706|Tandem_duplication|N.A.|Coding_exon, gk962859|Tandem_duplication|N.A.|Coding_exon, gk963095|Tandem_duplication|N.A.|Coding_exon, gk963849|Tandem_duplication|N.A.|Coding_exon, gk964175|Tandem_duplication|N.A.|Coding_exon, gk964201|Tandem_duplication|N.A.|Coding_exon, gk964202|Tandem_duplication|N.A.|Coding_exon	N.A.		N.A.	ENSG00000169255 | ParaSite-Compara, ENSG00000162630 | ParaSite-Compara, ENSG00000183778 | ParaSite-Compara, ENSG00000172318 | ParaSite-Compara		N.A.	Is an ortholog of several human genes including B3GALNT1 (beta-1,3-N-acetylgalactosaminyltransferase 1 (globoside blood group))\; B3GALT2 (beta-1,3-galactosyltransferase 2)\; and B3GALT5 (beta-1,3-galactosyltransferase 5). Is predicted to have acetylgalactosaminyltransferase activity.		4.05797	2.89855	7.24638	5.21739	4.63768	8.4058	6.37681	10.1449	2.6087	6.08696	4.05797	3.18841	7.24638	5.50725	6.37681	3.47826	3.76812	4.05797	3.47826	1.15942
WBGene00006099	str-33		C24B9.1	O76437	O76437																																																																																																																										345		low						8.11594		0	11	0	345	3.18841	0	3.18841		0.033		-17.089		4.83665	23.4635		0.10006	0	0	0	0	0	0			0	0	0	0	0	0		0.728714		0	0	0	0	0	0	0	0	0	0	0	0	0	0	0.728714	0	0	0	0	0	0	0	0	0	0	0	0		CELE_C24B9.1	C24B9.1.1	N.A.	N.A.	NM_071340.1	NP_503741.1	V -13.239150	N.A.	N.A.	gk229219|Substitution|Missense|Coding_exon, gk752687|Substitution|Missense|Coding_exon, gk896227|Substitution|Missense|Coding_exon, gk635790|Substitution|Missense|Coding_exon, gk762885|Substitution|Missense|Coding_exon, gk962688|Tandem_duplication|N.A.|Coding_exon, gk962689|Tandem_duplication|N.A.|Coding_exon, gk963027|Tandem_duplication|N.A.|Coding_exon, gk963301|Tandem_duplication|N.A.|Coding_exon, gk963553|Tandem_duplication|N.A.|Coding_exon, gk963591|Tandem_duplication|N.A.|Coding_exon, gk963850|Tandem_duplication|N.A.|Coding_exon, gk964259|Tandem_duplication|N.A.|Coding_exon	tph-1(Regulatory)		N.A.	N.A.		N.A.	Is expressed in head neurons\; the ALML\; the ALMR\; the PLML\; and the PLMR. Is predicted to encode a protein with the following domain: 7TM GPCR, serpentine receptor class r (Str).		3.47826	1.44928	3.18841	2.31884	4.05797	8.69565	8.69565	13.3333	1.15942	9.56522	5.7971	5.7971	9.27536	4.63768	4.34783	2.6087	3.47826	3.76812	3.18841	1.15942
WBGene00015882	C17B7.8		C17B7.8	H2KYF5, D1YSH6	H2KYF5																																																																																																																										432		Ubiq-low						6.94444		0	0	0	432	0	0	0		0.0197		-8.534		20.8597	24.0899		2.07653	0.220643	0.524066	0	12.0173	0	1.6721		0.143863	0.0135447	0.0327816	0	2.67447	0	0.112686		65.3779		0.242046	1.28141	0	11.2707	0.782176	0	0	0	0	12.0173	1.6721	0	0	0	1.99842	0	1.92722	0	0	0	0	0	0	0	0	34.1866	0		CELE_C17B7.8	C17B7.8a.1, C17B7.8b.1	N.A.	TF316436	NM_001269095.1, NM_001269094.1	NP_001256023.1, NP_001256024.1	V -12.150440	N.A.	N.A.	gk962045|Deletion|Missense|Coding_exon, cxTi6427|Insertion|N.A.|Coding_exon, cxTi9213|Insertion|N.A.|Coding_exon, gk230523|Substitution|Missense|Coding_exon, gk230526|Substitution|Missense|Coding_exon, gk547630|Substitution|N.A.|N.A., gk590606|Substitution|Missense|Coding_exon, gk742981|Substitution|Missense|Coding_exon, gk446788|Substitution|Missense|Coding_exon, gk451210|Substitution|Missense|Coding_exon, gk388471|Substitution|Missense|Coding_exon, gk451211|Substitution|Missense|Coding_exon, gk451212|Substitution|Missense|Coding_exon, gk827018|Substitution|Missense|Coding_exon, gk929365|Substitution|Missense|Coding_exon, gk962688|Tandem_duplication|N.A.|Coding_exon, gk962689|Tandem_duplication|N.A.|Coding_exon, gk962939|Tandem_duplication|N.A.|Coding_exon, gk963027|Tandem_duplication|N.A.|Coding_exon, gk963301|Tandem_duplication|N.A.|Coding_exon, gk963553|Tandem_duplication|N.A.|Coding_exon, gk963591|Tandem_duplication|N.A.|Coding_exon, gk963850|Tandem_duplication|N.A.|Coding_exon, gk964259|Tandem_duplication|N.A.|Coding_exon, gk964351|Tandem_duplication|N.A.|Coding_exon	N.A.		N.A.	N.A.		C17B7.8 encodes a neprilysin\; neprilysins are thermolysin-like zinc metallopeptidases, found on the outer surface of animal cells, that negatively regulate small signalling peptides (e.g., enkephalin, tachykinin, insulin, and natriuretic peptides) by cleaving them\; C17B7.8 has no clear orthologs in other organisms.	Is affected by several genes including daf-16\; let-60\; and daf-12 based on microarray and RNA-seq studies. Is affected by Tunicamycin\; multi-walled carbon nanotube\; and resveratrol based on microarray and RNA-seq studies.		2.77778	2.08333	6.94444	4.86111	8.56481	4.39815	6.71296	9.9537	0.694444	6.48148	7.17593	3.47222	7.87037	4.39815	8.10185	3.00926	3.93519	4.16667	3.24074	1.15741
WBGene00044763	ZK688.12		ZK688.12	Q27GV2	Q27GV2																																																																																																																										173		Ubiq-low						0		1	48	37	173	6.35838	21.3873	27.7457		0.0211		-28.686		48.8308	83.1688		0	0.744596	1.50925	0.154377	0.998311	15.5868	0		0	0.0408027	0.0863214	0.00819456	0.0554771	4.57556	0		26.0237		0.69303	0	0	0	2.15823	0	0	0.907548	0	0.998311	0	0	13.9315	0	0	0	2.90262	0	0	0	0	0	1.72379	0	0	0	2.70864		CELE_ZK688.12	ZK688.12.1	N.A.	TF320446	NM_001047432.3	NP_001040897.2	III -0.499582	N.A.	N.A.	gk960710|Deletion|N.A.|Coding_exon, gk179163|Substitution|Missense|Coding_exon, gk179164|Substitution|Missense|Coding_exon, gk427447|Substitution|Missense|Coding_exon, gk385091|Substitution|Missense|Coding_exon, gk487551|Substitution|N.A.|N.A., gk963522|Tandem_duplication|N.A.|Coding_exon, gk963523|Tandem_duplication|N.A.|Coding_exon, gk963887|Tandem_duplication|N.A.|Coding_exon, gk964518|Tandem_duplication|N.A.|Coding_exon	N.A.		N.A.	N.A.		N.A.	Is enriched in the male based on RNA-seq studies. Is affected by several genes including daf-2\; hsf-1\; and eat-2 based on RNA-seq and microarray studies. Is affected by eight chemicals including manganese chloride\; D-glucose\; and levamisole based on RNA-seq and microarray studies. Is predicted to encode a protein with the following domains: Major sperm protein (MSP) domain\; PapD-like superfamily\; and Immunoglobulin-like fold.		6.35838	2.89017	12.1387	5.20231	8.67052	4.62428	8.67052	5.20231	1.15607	4.62428	1.15607	2.89017	4.62428	7.51445	6.93642	2.89017	4.62428	4.62428	4.04624	1.15607
WBGene00013374	Y62E10A.3		Y62E10A.3	Q9U1Y1	Q9U1Y1																																																																																																																										173		Ubiq-low						20.8092		1	51	41	173	5.78035	23.6994	29.4798		0.1598		-12.608		42.8814	83.1688		0	0	0.199715	1.3217	0	0.991646	0		0	0	0.0863317	1.1094	0	0.651791	0		10.5975		0	0	0	0	0.298078	0	0	7.77001	0	0	0	0	0	0	0	0	0	0	0	2.52938	0	0	0	0	0	0	0		CELE_Y62E10A.3	Y62E10A.3.1	N.A.	N.A.	NM_070167.3	NP_502568.3	IV 8.561808	N.A.	N.A.	gk216310|Substitution|Missense|Coding_exon, gk216312|Substitution|Missense|Coding_exon, gk216313|Substitution|Missense|Coding_exon, gk917110|Substitution|N.A.|Coding_exon, gk461024|Substitution|Missense|Coding_exon, gk436013|Substitution|Missense|Coding_exon, gk820689|Substitution|Missense|Coding_exon, gk962765|Tandem_duplication|N.A.|Coding_exon, gk963546|Tandem_duplication|N.A.|Coding_exon, gk963547|Tandem_duplication|N.A.|Coding_exon, gk964078|Tandem_duplication|N.A.|Coding_exon, gk964110|Tandem_duplication|N.A.|Coding_exon, gk964111|Tandem_duplication|N.A.|Coding_exon, gk964500|Tandem_duplication|N.A.|Coding_exon	N.A.		N.A.	N.A.		N.A.	Is enriched in the male based on RNA-seq studies. Is affected by several genes including daf-2\; clk-1\; and eat-2 based on microarray and RNA-seq studies. Is affected by six chemicals including Tunicamycin\; allantoin\; and Sirolimus based on microarray and RNA-seq studies.		4.62428	1.15607	6.93642	3.46821	3.46821	5.78035	9.82659	8.67052	0	5.78035	3.46821	2.31214	16.763	8.09249	5.20231	2.31214	3.46821	2.89017	4.62428	1.15607
WBGene00006268	str-240		K02H11.2	O61981	O61981																																																																																																																										346		Ubiq-low						7.80347		0	25	0	346	7.22543	0	7.22543		0.0265		-11.457		3.97445	32.6136		0.973247	0	0.143353	0	0.0270327	0	0		5.71202	0	0.143313	0	0.0242098	0	0		8.78522		0	0	0	8.54423	0.213957	0	0	0	0	0.0270327	0	0	0	0	0	0	0	0	0	0	0	0	0	0	0	0	0		CELE_K02H11.2	K02H11.2.1	N.A.	N.A.	NM_071035.1	NP_503436.1	V -18.678600	locomotion variant	N.A.	gk227005|Substitution|Missense|Coding_exon, gk227006|Substitution|Missense|Coding_exon, gk227007|Substitution|Missense|Coding_exon, gk227008|Substitution|Missense|Coding_exon, gk528307|Substitution|Missense|Coding_exon, gk517550|Substitution|Missense|Coding_exon, gk667208|Substitution|Missense|Coding_exon, gk678035|Substitution|Missense|Coding_exon, gk963027|Tandem_duplication|N.A.|Coding_exon, gk963553|Tandem_duplication|N.A.|Coding_exon, gk963591|Tandem_duplication|N.A.|Coding_exon, gk963850|Tandem_duplication|N.A.|Coding_exon, gk963899|Tandem_duplication|N.A.|Coding_exon, gk964259|Tandem_duplication|N.A.|Coding_exon	N.A.		N.A.	N.A.		N.A.	Is predicted to have G protein-coupled olfactory receptor activity.		2.31214	1.15607	5.49133	1.44509	2.89017	7.51445	10.4046	11.5607	1.15607	7.80347	8.3815	6.06936	8.67052	5.49133	4.62428	3.17919	4.04624	3.46821	3.17919	1.15607
WBGene00011790	T15H9.5		T15H9.5	Q09355	Q09355																																																																																																																										173		Ubiq-low						34.104		1	173	173	173	0	100	100		0.9662		-21.213		86.5635	96.7747		0.623417	0.301435	0.130018	0	0.166323	0	0		1.04289	0.327733	0.119155	0	0.157672	0	0		0.691052		0.330675	0	0	0	0.194054	0	0	0	0	0.166323	0	0	0	0	0	0	0	0	0	0	0	0	0	0	0	0	0		CELE_T15H9.5	T15H9.5.1	N.A.	N.A.	NM_063667.1	NP_496068.1	II 1.617225	N.A.	N.A.	gk963053|Deletion|N.A.|Coding_exon, gk151220|Substitution|Missense|Coding_exon, gk762406|Substitution|Missense|Coding_exon, gk576058|Substitution|Missense|Coding_exon, gk962682|Tandem_duplication|N.A.|Coding_exon, gk962798|Tandem_duplication|N.A.|Coding_exon, gk963801|Tandem_duplication|N.A.|Coding_exon	N.A.		N.A.	N.A.		N.A.	Is enriched in the body wall muscle cell\; the coelomocyte\; the epithelial system\; the nervous system\; and in the male based on tiling array and RNA-seq studies. Is affected by several genes including hsf-1\; eat-2\; and npr-1 based on microarray\; tiling array\; and RNA-seq studies. Is affected by twelve chemicals including methylmercuric chloride\; D-glucose\; and Psoralens based on microarray and RNA-seq studies.		1.7341	1.15607	24.8555	4.62428	15.0289	5.78035	1.7341	4.04624	0	0.578035	5.78035	0.578035	10.4046	1.7341	5.78035	4.04624	8.09249	0.578035	2.31214	1.15607
WBGene00002208	kin-26		T06C10.6	Q22245	Q22245																																																																																																																										433		low						0		1	55	42	433	3.00231	9.69977	12.7021		0.0154		-8.381		28.0054	41.5844		0.261666	0.076023	0.196646	0	0.0342522	0	0		0.852552	0.154341	0.528701	0	0.0641026	0	0		4.74537		0.0833974	0	0	0	0.293497	0	0	0	0	0.0342522	0	0	0	0	1.90565	0	0	0	0	0	0	0	0	0	0	2.42857	0		CELE_T06C10.6	T06C10.6.1	N.A.	N.A.	NM_068908.4	NP_501309.1	IV 3.494354	N.A.	N.A.	gk1261|Deletion|N.A.|Coding_exon, tm5649|Deletion|N.A.|Coding_exon, gk206261|Substitution|Missense|Coding_exon, gk206263|Substitution|N.A.|N.A., gk832217|Substitution|Missense|Coding_exon, gk327569|Substitution|Missense|Coding_exon, gk746949|Substitution|Missense|Coding_exon, gk404391|Substitution|Missense|Coding_exon, gk659947|Substitution|N.A.|Coding_exon, gk716406|Substitution|Missense|Coding_exon, gk737252|Substitution|Missense|Coding_exon, gk368884|Substitution|Missense|Coding_exon, h4046|Substitution|Missense|Coding_exon, gk963039|Tandem_duplication|N.A.|Coding_exon, gk963040|Tandem_duplication|N.A.|Coding_exon, gk963416|Tandem_duplication|N.A.|Coding_exon, gk963417|Tandem_duplication|N.A.|Coding_exon, gk963722|Tandem_duplication|N.A.|Coding_exon, gk964278|Tandem_duplication|N.A.|Coding_exon, gk964500|Tandem_duplication|N.A.|Coding_exon	N.A.		N.A.	ENSG00000182511 | ParaSite-Compara, ENSG00000151422 | ParaSite-Compara		N.A.	Is an ortholog of human FER (FER tyrosine kinase) and FES (FES proto-oncogene, tyrosine kinase). Is predicted to have non-membrane spanning protein tyrosine kinase activity.		4.61894	2.07852	9.23788	4.38799	6.69746	6.00462	6.46651	8.31409	1.15473	3.4642	6.69746	3.00231	5.54273	5.77367	6.46651	3.69515	5.08083	5.77367	4.38799	1.15473
WBGene00008556	F07D3.3		F07D3.3	Q19164	Q19164																																																																																																																										260		Ubiq-low						0		0	11	0	260	4.23077	0	4.23077		0.3969		-7.859		28.6097	60.1498		1.35279	0.157211	0.3434	0	0	0	0		2.70227	0.0926848	0.227417	0	0	0	0		32.5315		0.172461	0	0	0	0.512529	0	0	0	0	0	0	0	0	0	0	0	0	0	0	0	31.8465	0	0	0	0	0	0		CELE_F07D3.3	F07D3.3.1	N.A.	N.A.	NM_073042.2	NP_505443.2	V 2.022530	N.A.	N.A.	gk243391|Substitution|Missense|Coding_exon, gk398386|Substitution|Missense|Coding_exon, gk770266|Substitution|Missense|Coding_exon, gk896882|Substitution|Missense|Coding_exon, gk962860|Tandem_duplication|N.A.|Coding_exon, gk963301|Tandem_duplication|N.A.|Coding_exon, gk963441|Tandem_duplication|N.A.|Coding_exon, gk963442|Tandem_duplication|N.A.|Coding_exon, gk964052|Tandem_duplication|N.A.|Coding_exon, gk964351|Tandem_duplication|N.A.|Coding_exon	N.A.		N.A.	N.A.		N.A.	Is predicted to have nucleic acid binding activity.		6.15385	2.69231	4.23077	5.38462	7.30769	6.92308	7.69231	5	0.769231	7.30769	4.61538	4.23077	8.46154	5	8.46154	3.84615	4.61538	2.30769	3.84615	1.15385
WBGene00006241	str-208		F26G5.2	O16935	O16935																																																																																																																										347		low						22.4784		0	23	0	347	6.62824	0	6.62824		0.0221		-18.632		4.46082	31.6974		0	0.0591869	0.114044	0	0.322744	0	0		0	0.135505	0.298597	0	1.86309	0	0		0.557884		0.0649282	0	0	0	0.170212	0	0	0	0	0.322744	0	0	0	0	0	0	0	0	0	0	0	0	0	0	0	0	0		CELE_F26G5.2	F26G5.2.1	N.A.	N.A.	NM_071933.2	NP_504334.2	V -3.665357	N.A.	N.A.	gk961101|Deletion|N.A.|Coding_exon, gk963920|Deletion|N.A.|Coding_exon, tm7330|Deletion|N.A.|Coding_exon, gk234134|Substitution|Missense|Coding_exon, gk234138|Substitution|Missense|Coding_exon, gk234139|Substitution|Missense|Coding_exon, gk234141|Substitution|Missense|Coding_exon, gk762182|Substitution|N.A.|Coding_exon, gk560739|Substitution|Missense|Coding_exon, gk531153|Substitution|Missense|Coding_exon, gk806623|Substitution|Missense|Coding_exon, gk388475|Substitution|Missense|Coding_exon, gk395588|Substitution|Missense|Coding_exon, gk335240|Substitution|Missense|Coding_exon, gk773010|Substitution|Missense|Coding_exon, gk954806|Substitution|Missense|Coding_exon, gk963301|Tandem_duplication|N.A.|Coding_exon, gk963553|Tandem_duplication|N.A.|Coding_exon, gk963591|Tandem_duplication|N.A.|Coding_exon, gk963850|Tandem_duplication|N.A.|Coding_exon, gk964259|Tandem_duplication|N.A.|Coding_exon, gk964351|Tandem_duplication|N.A.|Coding_exon	N.A.		N.A.	N.A.		N.A.	Is predicted to have G protein-coupled olfactory receptor activity.		2.88184	0.864553	4.61095	1.72911	3.7464	8.06916	9.79827	11.5274	1.44092	9.79827	5.18732	4.32277	10.0865	8.06916	3.7464	2.88184	4.03458	4.32277	1.72911	1.15274
WBGene00021214	hasp-2		Y18H1A.10	Q9BL96	Q9BL96																																																																																																																										434		Ubiq-low						2.53456		1	78	70	434	1.84332	16.129	17.9724		0.008		-20.019		20.9678	34.7851		0	2.52228	0	0	0.307522	2.31039	0.459121		0	0.819713	0	0	0.0581131	0.702475	0.0893198		15.2827		2.70569	0	3.89617	0	0	0	0	0	0	0.307522	0.459121	0	0	0	0	0	0	0	0	1.76075	0	0	0.853017	0	0	5.3004	0		CELE_Y18H1A.10	Y18H1A.10.1	N.A.	TF313895	NM_058367.3	NP_490768.3	I -18.594879	N.A.	N.A.	gk101443|Substitution|N.A.|N.A., gk101444|Substitution|Missense|Coding_exon, gk101448|Substitution|Missense|Coding_exon, gk101449|Substitution|Missense|Coding_exon, gk826660|Substitution|Missense|Coding_exon, gk346473|Substitution|Missense|Coding_exon, gk618081|Substitution|Missense|Coding_exon, gk506338|Substitution|N.A.|N.A., gk390027|Substitution|Missense|Coding_exon, gk640088|Substitution|Missense|Coding_exon, gk530941|Substitution|Missense|Coding_exon, gk380123|Substitution|Missense|Coding_exon, gk963701|Tandem_duplication|N.A.|Coding_exon, gk963902|Tandem_duplication|N.A.|Coding_exon	N.A.		N.A.	ENSG00000177602 | Roundup;TreeFam;PhylomeDB;OrthoInspector;Panther;EnsEMBL-Compara;ParaSite-Compara		hasp-2 encodes a homolog of vertebrate haploid germ cell-specific nuclear protein kinase (haspin)\; RNAi experiments targeting hasp-2 suggest that hasp-2 may play a role in embryonic and larval development, as well as locomotion, cuticle development, and the molting cycle\; HASP-2 is paralogous to HASP-1, encoded by C01H6.9\; in addition, there are two pseudogenes, F22H10.5 and Y40A1A.1, in the C. elegans genome that share sequence similarity to HASP-1 and HASP-2.	Is an ortholog of human HASPIN (histone H3 associated protein kinase). Is predicted to have histone kinase activity (H3-T3 specific).		6.45161	2.99539	4.83871	5.06912	8.75576	6.2212	5.99078	9.21659	1.84332	5.29954	6.45161	2.53456	8.06452	5.99078	5.06912	2.53456	3.91705	4.83871	2.76498	1.15207
WBGene00044366	F34D6.9		F34D6.9	Q4W508	Q4W508																																																																																																																										87		low			SS			0		0	5	0	87	5.74713	0	5.74713		0.0034		-38.01		27.8629	81.6753		0	0	0	0	0	0	0										0		0	0	0	0	0	0	0	0	0	0	0	0	0	0	0	0	0	0	0	0	0	0	0	0	0	0	0		CELE_F34D6.9	F34D6.9.1	N.A.	TF342655	NM_001026974.3	NP_001022145.1	II -12.104160	N.A.	N.A.	gk136650|Substitution|Missense|Coding_exon, gk443259|Substitution|Missense|Coding_exon, gk963801|Tandem_duplication|N.A.|Coding_exon, gk964317|Tandem_duplication|N.A.|Coding_exon	N.A.		N.A.	N.A.		N.A.	Is enriched in dopaminergic neurons\; the DA neuron\; the VA neuron\; and in the male based on tiling array and RNA-seq studies. Is affected by several genes including daf-2\; eat-2\; and drh-3 based on tiling array\; RNA-seq\; and microarray studies. Is affected by six chemicals including stavudine\; Psoralens\; and allantoin based on RNA-seq studies.		13.7931	3.44828	3.44828	4.5977	13.7931	3.44828	10.3448	6.89655	0	8.04598	6.89655	4.5977	1.14943	4.5977	3.44828	2.29885	2.29885	2.29885	3.44828	1.14943								1
WBGene00044364	F34D6.7		F34D6.7	Q4W510	Q4W510																																																																																																																										87		low			SS			0		0	4	0	87	4.5977	0	4.5977		0.0056		-34.832		29.8109	84.5394		0	0	0	0	0	0	0										0		0	0	0	0	0	0	0	0	0	0	0	0	0	0	0	0	0	0	0	0	0	0	0	0	0	0	0		CELE_F34D6.7	F34D6.7.1	N.A.	TF342655	NM_001026972.1	NP_001022143.1	II -12.125370	N.A.	N.A.	gk136640|Substitution|Missense|Coding_exon, gk136641|Substitution|Missense|Coding_exon, gk704682|Substitution|Missense|Coding_exon, h3047|Substitution|Missense|Coding_exon, gk963801|Tandem_duplication|N.A.|Coding_exon, gk964317|Tandem_duplication|N.A.|Coding_exon	N.A.		N.A.	N.A.		N.A.	Is enriched in the male based on RNA-seq studies. Is affected by several genes including daf-2\; eat-2\; and lin-39 based on RNA-seq\; tiling array\; and microarray studies. Is affected by four chemicals including Psoralens\; allantoin\; and Sirolimus based on RNA-seq studies.		12.6437	3.44828	3.44828	4.5977	13.7931	4.5977	10.3448	5.74713	0	6.89655	8.04598	4.5977	2.29885	3.44828	4.5977	2.29885	2.29885	2.29885	3.44828	1.14943								1
WBGene00044365	F34D6.8		F34D6.8	Q4W509	Q4W509																																																																																																																										87		low			SS			0		0	4	0	87	4.5977	0	4.5977		0.0059		-35.155		27.5952	81.0219		0	0	0	0	0	0	0										0		0	0	0	0	0	0	0	0	0	0	0	0	0	0	0	0	0	0	0	0	0	0	0	0	0	0	0		CELE_F34D6.8	F34D6.8.1	N.A.	TF342655	NM_001026973.1	NP_001022144.1	II -12.113400	N.A.	N.A.	gk648081|Substitution|Missense|Coding_exon, gk963801|Tandem_duplication|N.A.|Coding_exon, gk964317|Tandem_duplication|N.A.|Coding_exon	N.A.		N.A.	N.A.		N.A.	Is enriched in the male based on RNA-seq studies. Is affected by clk-1\; adr-1\; and eat-2 based on microarray and RNA-seq studies. Is affected by five chemicals including Zidovudine\; Psoralens\; and allantoin based on RNA-seq studies.		12.6437	3.44828	3.44828	4.5977	12.6437	4.5977	10.3448	5.74713	0	6.89655	10.3448	4.5977	1.14943	3.44828	4.5977	2.29885	2.29885	2.29885	3.44828	1.14943								1
WBGene00017181	F02E11.3		F02E11.3	O16572	O16572																																																																																																																										261		low						5.74713		0	35	0	261	13.41	0	13.41		0.5451		-8.99		57.4969	70.2039		0	0	0.295394	0	0.0382934	0	0		0	0	7.71398	0	0.129635	0	0		0.0382934		0	0	0	0	0	0	0	0	0	0.0382934	0	0	0	0	0	0	0	0	0	0	0	0	0	0	0	0	0		CELE_F02E11.3	F02E11.3.1	N.A.	N.A.	NM_062092.2	NP_494493.2	II -7.053812	N.A.	N.A.	gk963053|Deletion|N.A.|Coding_exon, gk915025|Substitution|Missense|Coding_exon, gk323719|Substitution|Missense|Coding_exon, gk625105|Substitution|Missense|Coding_exon, gk487374|Substitution|Missense|Coding_exon, gk963801|Tandem_duplication|N.A.|Coding_exon, gk964209|Tandem_duplication|N.A.|Coding_exon, gk964210|Tandem_duplication|N.A.|Coding_exon, gk964317|Tandem_duplication|N.A.|Coding_exon	N.A.		N.A.	N.A.		N.A.	Is enriched in the Z1.p\; the Z4.a\; the male distal tip cell\; and the somatic gonad precursor based on RNA-seq studies. Is affected by several genes including elt-2\; sir-2.1\; and pgl-1 based on microarray\; tiling array\; and RNA-seq studies. Is affected by five chemicals including metformin\; Psoralens\; and allantoin based on RNA-seq studies. Is predicted to encode a protein with the following domain: Sterile alpha motif\/pointed domain superfamily.		7.66284	4.5977	2.68199	5.74713	5.74713	5.74713	7.66284	8.04598	1.53257	4.5977	4.21456	3.83142	8.42912	3.83142	8.04598	3.83142	3.06513	6.51341	3.06513	1.14943
WBGene00016183	C28F5.1		C28F5.1	Q09239	Q09239																																																																																																																										174		low						0		0	33	0	174	18.9655	0	18.9655		0.0144		-20.298		64.3675	89.1918		0	0.271853	0	0	0	0	0		0		0	0	0	0	0		0.298223		0.298223	0	0	0	0	0	0	0	0	0	0	0	0	0	0	0	0	0	0	0	0	0	0	0	0	0	0		CELE_C28F5.1	C28F5.1.1	N.A.	N.A.	NM_063170.2	NP_495571.2	II 0.503516	N.A.	N.A.	gk961641|Deletion|N.A.|Coding_exon, gk963053|Deletion|N.A.|Coding_exon, gk964310|Deletion|N.A.|Coding_exon, gk399634|Substitution|Missense|Coding_exon, gk351462|Substitution|Missense|Coding_exon, gk383214|Substitution|Missense|Coding_exon, gk825263|Substitution|Missense|Coding_exon, gk725847|Substitution|Missense|Coding_exon, gk962682|Tandem_duplication|N.A.|Coding_exon, gk963801|Tandem_duplication|N.A.|Coding_exon	N.A.		N.A.	N.A.		N.A.	Is enriched in the germ line based on RNA-seq studies. Is affected by several genes including daf-2\; let-60\; and eat-2 based on microarray\; tiling array\; and RNA-seq studies. Is affected by seven chemicals including hydrogen sulfide\; tryptophan\; and methylmercuric chloride based on microarray and RNA-seq studies.		4.02299	0.574713	4.02299	5.74713	9.1954	10.3448	6.32184	6.32184	0	3.44828	6.89655	1.14943	10.3448	6.89655	6.32184	1.72414	7.47126	5.74713	2.29885	1.14943
WBGene00011159	chil-17		R09D1.3	Q21859	Q21859																																																																																																																										435		low						0		1	72	72	435	0	16.5517	16.5517		0.0047		-13.222		21.9135	35.2248		0	0	0	0	0.0300847	0	0		0	0	0	0		0	0		0.0300847		0	0	0	0	0	0	0	0	0	0.0300847	0	0	0	0	0	0	0	0	0	0	0	0	0	0	0	0	0		CELE_R09D1.3	R09D1.3.1	N.A.	N.A.	NM_063618.1	NP_496019.1	II 1.433130	N.A.	N.A.	gk962725|Deletion|N.A.|Coding_exon, gk963053|Deletion|N.A.|Coding_exon, tm7002|Deletion|N.A.|Coding_exon, tm8924|Deletion|Frameshift|Coding_exon, gk150886|Substitution|Missense|Coding_exon, gk150887|Substitution|Missense|Coding_exon, gk610250|Substitution|Missense|Coding_exon, gk931469|Substitution|Missense|Coding_exon, gk349280|Substitution|N.A.|Coding_exon, gk419975|Substitution|Missense|Coding_exon, gk670295|Substitution|Missense|Coding_exon, gk871874|Substitution|Missense|Coding_exon, gk606970|Substitution|Missense|Coding_exon, gk478850|Substitution|Missense|Coding_exon, gk692893|Substitution|Missense|Coding_exon, gk597286|Substitution|N.A.|Coding_exon, gk892211|Substitution|Missense|Coding_exon, gk962682|Tandem_duplication|N.A.|Coding_exon, gk962798|Tandem_duplication|N.A.|Coding_exon, gk963354|Tandem_duplication|N.A.|Coding_exon, gk963801|Tandem_duplication|N.A.|Coding_exon	N.A.		N.A.	N.A.		N.A.	Is predicted to have chitin binding activity.		3.90805	2.98851	7.81609	6.89655	5.51724	6.66667	7.12644	8.50575	2.06897	5.74713	3.67816	4.5977	9.1954	5.97701	6.2069	2.29885	2.98851	3.90805	2.75862	1.14943
WBGene00235361	F56D6.23		F56D6.23	U4PN02	U4PN02																																																																																																																										87		low						0		0	15	0	87	17.2414	0	17.2414		0.0023		-33.196		25.9519	76.9172		0	0	0	0	0	0	0										0		0	0	0	0	0	0	0	0	0	0	0	0	0	0	0	0	0	0	0	0	0	0	0	0	0	0	0		CELE_F56D6.23	F56D6.23.1	N.A.	N.A.	NM_001307713.1	NP_001294642.1	IV -1.751567	N.A.	N.A.	gk364925|Substitution|Missense|Coding_exon, gk620155|Substitution|Missense|Coding_exon, gk511797|Substitution|Missense|Coding_exon, gk963722|Tandem_duplication|N.A.|Coding_exon, gk963908|Tandem_duplication|N.A.|Coding_exon	N.A.		N.A.	N.A.		N.A.	Is affected by adr-1\; daf-2\; and eat-2 based on RNA-seq and microarray studies.		3.44828	4.5977	5.74713	4.5977	4.5977	10.3448	6.89655	11.4943	0	9.1954	5.74713	4.5977	5.74713	6.89655	1.14943	2.29885	0	8.04598	3.44828	1.14943
WBGene00009659	F43G6.7		F43G6.7	Q20368	Q20368																																																																																																																										87		low						47.1264		1	87	87	87	0	100	100		0.9905		-2.889		79.0887	94.1857		0	0	0	0	0	0	0										0		0	0	0	0	0	0	0	0	0	0	0	0	0	0	0	0	0	0	0	0	0	0	0	0	0	0	0		CELE_F43G6.7	F43G6.7.1	N.A.	N.A.	NM_064121.3	NP_496522.1	II 4.052046	N.A.	N.A.	gk963053|Deletion|N.A.|Coding_exon, gk963539|Deletion|N.A.|Coding_exon, cxTi9813|Insertion|N.A.|N.A., gk381219|Substitution|N.A.|N.A., gk854800|Substitution|Missense|Coding_exon, gk786633|Substitution|N.A.|Coding_exon, h5710|Substitution|Missense|Coding_exon, gk962684|Tandem_duplication|N.A.|Coding_exon, gk963801|Tandem_duplication|N.A.|Coding_exon	N.A.		N.A.	N.A.		N.A.	Is enriched in the NSM\; the germ line\; and the pharyngeal muscle cell based on tiling array and RNA-seq studies. Is affected by several genes including dpy-10\; clk-1\; and sir-2.1 based on microarray and RNA-seq studies. Is affected by fourteen chemicals including hydrogen sulfide\; Rotenone\; and Alovudine based on microarray and RNA-seq studies.		1.14943	2.29885	0	5.74713	10.3448	3.44828	1.14943	4.5977	1.14943	1.14943	16.092	0	5.74713	0	0	12.6437	21.8391	9.1954	2.29885	1.14943
WBGene00015905	C17E7.12		C17E7.12	Q965M6	Q965M6																																																																																																																										87		Ubiq-low						0		1	46	40	87	6.89655	45.977	52.8736		0.0612		-21.322		48.4083	86.0059		1.80691	0.306529	0	0	0	0	0		5.89474	0.169643	0	0	0	0	0		33.714		0.336264	15.0705	0	15.8631	0	0	0	0	0	0	0	0	0	0	0	0	0	0	0	0	0	0	0	0	0	2.44412	0		CELE_C17E7.12	C17E7.12.1	CEOP5044	N.A.	NM_071673.3	NP_504074.1	V -7.613959	N.A.	N.A.	gk961742|Deletion|N.A.|Coding_exon, gk964379|Deletion|N.A.|Coding_exon, gk619189|Substitution|N.A.|N.A., gk873154|Substitution|N.A.|N.A., gk549868|Substitution|Missense|Coding_exon, gk844302|Substitution|N.A.|N.A., gk962826|Tandem_duplication|N.A.|Coding_exon, gk962867|Tandem_duplication|N.A.|Coding_exon, gk963027|Tandem_duplication|N.A.|Coding_exon, gk963301|Tandem_duplication|N.A.|Coding_exon, gk963553|Tandem_duplication|N.A.|Coding_exon, gk963591|Tandem_duplication|N.A.|Coding_exon, gk963850|Tandem_duplication|N.A.|Coding_exon, gk964259|Tandem_duplication|N.A.|Coding_exon, gk964351|Tandem_duplication|N.A.|Coding_exon, gk964431|Tandem_duplication|N.A.|Coding_exon	N.A.		N.A.	N.A.		N.A.	Is enriched in the DA neuron\; the VA neuron\; and the germ line based on tiling array and RNA-seq studies. Is affected by several genes including daf-2\; hsf-1\; and clk-1 based on microarray\; RNA-seq\; and tiling array studies. Is affected by eleven chemicals including hydrogen sulfide\; Rotenone\; and Psoralens based on microarray and RNA-seq studies.		8.04598	2.29885	4.5977	3.44828	10.3448	4.5977	5.74713	5.74713	1.14943	5.74713	9.1954	2.29885	5.74713	2.29885	6.89655	5.74713	4.5977	4.5977	5.74713	1.14943
WBGene00018851	F55A3.6		F55A3.6	Q9N5S1	Q9N5S1																																																																																																																										87		Ubiq-low						0		0	15	0	87	17.2414	0	17.2414		0.0027		-38.39		45.5097	82.3876		0	3.28485	0.495662	0	0.137483	0	0		0	5.18815	0.144832	0	0.0363661	0	0		15.5541		3.60349	0	11.0733	0	0.739782	0	0	0	0	0.137483	0	0	0	0	0	0	0	0	0	0	0	0	0	0	0	0	0		CELE_F55A3.6	F55A3.6.1	CEOP1915	N.A.	NM_060418.2	NP_492819.2	I 5.141587	N.A.	N.A.	gk438795|Substitution|Missense|Coding_exon, gk647474|Substitution|Missense|Coding_exon, gk954657|Substitution|N.A.|N.A., h14866|Substitution|Missense|Coding_exon, gk962706|Tandem_duplication|N.A.|Coding_exon, gk962858|Tandem_duplication|N.A.|Coding_exon, gk963849|Tandem_duplication|N.A.|Coding_exon	N.A.		N.A.	N.A.		N.A.	Is enriched in the coelomocyte\; the germ line\; and the intestine based on tiling array\; RNA-seq\; and microarray studies. Is affected by several genes including glp-1\; let-60\; and clk-1 based on microarray\; RNA-seq\; and tiling array studies. Is affected by Alovudine\; allantoin\; and Sirolimus based on RNA-seq and microarray studies.		5.74713	5.74713	8.04598	5.74713	10.3448	2.29885	8.04598	14.9425	1.14943	3.44828	5.74713	2.29885	4.5977	5.74713	4.5977	3.44828	1.14943	2.29885	3.44828	1.14943
WBGene00011486	T05E12.3		T05E12.3	Q9XUR6	Q9XUR6																																																																																																																										261		Ubiq-low			SS			10.728		0	4	0	261	1.53257	0	1.53257		0.0045		-22.955		18.5384	58.3321		0.9803	0	0.535886	0	0.0300847	2.30992	0		0.340868	0	0.161396	0	0.007863	1.49387	0		27.956		0	0	0	0	0	2.1888	0	0	0	0.0300847	0	0	6.00709	0	0	0	0	0	18.1159	0	0	0	0	0	0	1.6141	0		CELE_T05E12.3	T05E12.3.1	N.A.	TF315649	NM_074923.4	NP_507324.1	V 12.665020	N.A.	N.A.	gk962630|Deletion|N.A.|Coding_exon, gk963304|Deletion|N.A.|Coding_exon, gk964050|Deletion|N.A.|Coding_exon, gk259436|Substitution|Missense|Coding_exon, gk259437|Substitution|Missense|Coding_exon, gk320148|Substitution|Missense|Coding_exon, gk788169|Substitution|Missense|Coding_exon, gk906394|Substitution|Missense|Coding_exon, gk693893|Substitution|Missense|Coding_exon, gk910284|Substitution|Missense|Coding_exon, gk532970|Substitution|Missense|Coding_exon, gk885089|Substitution|N.A.|N.A., gk954108|Substitution|Missense|Coding_exon, gk963271|Tandem_duplication|N.A.|Coding_exon, gk963489|Tandem_duplication|N.A.|Coding_exon, gk963587|Tandem_duplication|N.A.|Coding_exon, gk963588|Tandem_duplication|N.A.|Coding_exon	N.A.		N.A.	ENSG00000110906 | Panther;PhylomeDB;TreeFam;ParaSite-Compara, ENSG00000109079 | Panther;PhylomeDB;TreeFam;ParaSite-Compara, ENSG00000174943 | Panther;PhylomeDB;TreeFam;ParaSite-Compara		N.A.	Is an ortholog of human KCTD10 (potassium channel tetramerization domain containing 10)\; KCTD13 (potassium channel tetramerization domain containing 13)\; and TNFAIP1 (TNF alpha induced protein 1). Human TNFAIP1 exhibits GTP-Rho binding activity and identical protein binding activity. Is predicted to encode a protein with the following domains: BTB\/POZ domain\; Potassium channel tetramerisation-type BTB domain\; and SKP1\/BTB\/POZ domain superfamily.		4.5977	1.53257	8.42912	6.13027	8.81226	7.27969	9.57854	9.57854	0.383142	8.04598	4.21456	3.44828	4.21456	6.13027	4.5977	3.44828	3.83142	3.44828	1.14943	1.14943								1
WBGene00219351	Y7A5A.20		Y7A5A.20	H8ESF2	H8ESF2																																																																																																																										87		Ubiq-low			SS			17.2414		0	25	0	87	28.7356	0	28.7356		0.0021		-29.878		49.3368	81.6753		0	0	0.634104	0	0.113401	0.371409	0		0	0	1.30794	0	0.11278	0.496864	0		2.00716		0	0	0	0	0.94641	0	0	0	0	0.113401	0	0	0	0	0	0	0	0	0	0.947346	0	0	0	0	0	0	0		CELE_Y7A5A.20	Y7A5A.20.1	N.A.	N.A.	NM_001270340.1	NP_001257269.1	X 22.962009	N.A.	N.A.	gk963311|Deletion|N.A.|Coding_exon, otn17246|Substitution|Missense|Coding_exon, otn17247|Substitution|Missense|Coding_exon, gk962707|Tandem_duplication|N.A.|Coding_exon, gk963581|Tandem_duplication|N.A.|Coding_exon, gk963633|Tandem_duplication|N.A.|Coding_exon, gk963810|Tandem_duplication|N.A.|Coding_exon, gk963982|Tandem_duplication|N.A.|Coding_exon, gk964260|Tandem_duplication|N.A.|Coding_exon	N.A.		N.A.	N.A.		N.A.	N.A.		4.5977	1.14943	6.89655	4.5977	6.89655	9.1954	5.74713	16.092	0	0	10.3448	4.5977	9.1954	4.5977	2.29885	5.74713	1.14943	1.14943	4.5977	1.14943								1
WBGene00018623	F48G7.12		F48G7.12	A0A0K3AVJ4, O44594	O44594																																																																																																																										435		Ubiq-low						0		0	18	0	435	4.13793	0	4.13793		0.0765		-24.945		22.8519	39.7568		1.48364	0.0841937	0.431909	0	0.113956	0	0		2.35477	0.0414848	0.256815	0	0.0569854	0	0		15.7042		0.0923607	0	0	13.025	0.578655	0	0	0	0	0.113956	0	0	0	0	0	0	0	0	0	0	0	0	0	0	0	0	1.89418		F31F4.f, F31F4.f, CELE_F48G7.12	F48G7.12a.1, F48G7.12b.1	N.A.	N.A.	NM_070876.2, NM_001313179.1	NP_001300108.1, NP_503277.2	V -19.971260	dauer lifespan extended	N.A.	tm10111|Deletion|N.A.|Coding_exon, gk224980|Substitution|Missense|Coding_exon, gk224981|Substitution|Missense|Coding_exon, gk224982|Substitution|Missense|Coding_exon, gk399834|Substitution|Missense|Coding_exon, gk313308|Substitution|Missense|Coding_exon, gk526886|Substitution|Missense|Coding_exon, gk876223|Substitution|Missense|Coding_exon, gk962551|Tandem_duplication|N.A.|Coding_exon, gk962552|Tandem_duplication|N.A.|Coding_exon, gk963027|Tandem_duplication|N.A.|Coding_exon, gk963553|Tandem_duplication|N.A.|Coding_exon, gk963591|Tandem_duplication|N.A.|Coding_exon, gk963767|Tandem_duplication|N.A.|Coding_exon, gk963768|Tandem_duplication|N.A.|Coding_exon, gk963850|Tandem_duplication|N.A.|Coding_exon, gk963889|Tandem_duplication|N.A.|Coding_exon, gk964259|Tandem_duplication|N.A.|Coding_exon	N.A.		N.A.	N.A.		N.A.	Is enriched in the germ line based on proteomic and RNA-seq studies. Is affected by several genes including lin-15B\; nhr-25\; and hpl-2 based on microarray\; tiling array\; and RNA-seq studies. Is affected by seven chemicals including Tunicamycin\; Psoralens\; and allantoin based on microarray and RNA-seq studies. Is predicted to encode a protein with the following domains: Protein kinase-like domain superfamily and Uncharacterised oxidoreductase Dhs-27.		3.67816	2.52874	8.73563	4.5977	9.88506	6.43678	5.51724	10.1149	1.6092	4.36782	5.51724	3.90805	5.05747	5.05747	5.28736	3.90805	2.75862	6.43678	3.44828	1.14943
WBGene00007910	C34B4.5		C34B4.5	Q6BES6	Q6BES6																																																																																																																										348		Ubiq-low			SS			14.9425		0	37	0	348	10.6322	0	10.6322		0.0538		-22.424		2.20339	26.5905		0.126195	0.478777	0	0	0.455351	0	0		0.135094	0.823283	0	0	0.75268	0	0		2.08845		0.52522	0	0	1.10788	0	0	0	0	0	0.455351	0	0	0	0	0	0	0	0	0	0	0	0	0	0	0	0	0		CELE_C34B4.5	C34B4.5.1	N.A.	TF316221	NM_001028527.2	NP_001023698.2	V 4.874590	N.A.	N.A.	gk964462|Deletion|N.A.|Coding_exon, gk250933|Substitution|Missense|Coding_exon, gk250935|Substitution|Missense|Coding_exon, gk389542|Substitution|N.A.|N.A., gk674054|Substitution|N.A.|Coding_exon, gk670083|Substitution|Missense|Coding_exon, gk615783|Substitution|Missense|Coding_exon, gk963271|Tandem_duplication|N.A.|Coding_exon, gk963301|Tandem_duplication|N.A.|Coding_exon, gk964458|Tandem_duplication|N.A.|Coding_exon, gk964459|Tandem_duplication|N.A.|Coding_exon	N.A.		N.A.	N.A.		N.A.	Is enriched in the germ line based on RNA-seq studies. Is affected by several genes including daf-2\; pgl-1\; and mes-2 based on microarray\; RNA-seq\; and tiling array studies. Is affected by multi-walled carbon nanotube and allantoin based on RNA-seq and microarray studies. Is predicted to encode a protein with the following domain: Protein of unknown function DUF621.		2.58621	1.43678	5.74713	2.01149	3.16092	7.18391	13.5057	11.4943	1.14943	10.3448	5.17241	3.44828	6.03448	8.33333	4.88506	3.73563	3.44828	2.01149	3.16092	1.14943								1
WBGene00019793	M151.1		M151.1	A0A486WTF0, A0A486WWE3, A0A486WXF3, A0A486WWU5	A0A486WTF0																																																																																																																										436		low						10.2767		1	87	38	416	11.7788	9.13462	20.9135		0.1625		-6.77		75.5515	59.5726		0	0	0.0394125	0	0.259446	0	0		0	0	0.15191	0	6.58285	0	0		0.31827		0	0	0	0	0.0588237	0	0	0	0	0.259446	0	0	0	0	0	0	0	0	0	0	0	0	0	0	0	0	0		CELE_M151.1	M151.1d.1, M151.1c.1, M151.1a.1, M151.1b.1	N.A.	N.A.	NM_062201.4	NP_494602.3	II -6.234536	embryonic lethal	N.A.	gk963053|Deletion|N.A.|Coding_exon, gk138890|Substitution|Missense|Coding_exon, gk138895|Substitution|Missense|Coding_exon, gk328643|Substitution|Missense|Coding_exon, gk347704|Substitution|N.A.|Coding_exon, gk417814|Substitution|Missense|Coding_exon, gk343985|Substitution|Missense|Coding_exon, gk371119|Substitution|Missense|Coding_exon, gk360922|Substitution|Missense|Coding_exon, gk910524|Substitution|Missense|Coding_exon, gk544303|Substitution|Missense|Coding_exon, gk483777|Substitution|Missense|Coding_exon, gk934596|Substitution|N.A.|Coding_exon, gk917386|Substitution|N.A.|Coding_exon, gk963801|Tandem_duplication|N.A.|Coding_exon, gk964038|Tandem_duplication|N.A.|Coding_exon	N.A.		N.A.	N.A.		N.A.	Is affected by several genes including eat-2\; pgl-1\; and glh-1 based on microarray\; tiling array\; and RNA-seq studies. Is affected by six chemicals including Alovudine\; allantoin\; and Psoralens based on RNA-seq and microarray studies.		6.42202	2.29358	8.25688	5.04587	7.79817	4.58716	3.89908	8.94495	2.06422	4.12844	4.81651	2.98165	9.63303	5.27523	4.12844	7.56881	3.89908	5.04587	2.06422	1.14679
WBGene00006136	str-76		C01B4.10	G5EEU9	G5EEU9																																																																																																																										349		low						0		0	28	0	349	8.02292	0	8.02292		0.0581		-14.185		4.56399	32.6136		0	0	0	0	0	0	0										0		0	0	0	0	0	0	0	0	0	0	0	0	0	0	0	0	0	0	0	0	0	0	0	0	0	0	0		CELE_C01B4.10	C01B4.10.1	N.A.	N.A.	NM_001368449.1	NP_001355376.1	V -14.837300	N.A.	N.A.	gk962688|Tandem_duplication|N.A.|Coding_exon, gk962689|Tandem_duplication|N.A.|Coding_exon, gk963027|Tandem_duplication|N.A.|Coding_exon, gk963301|Tandem_duplication|N.A.|Coding_exon, gk963553|Tandem_duplication|N.A.|Coding_exon, gk963591|Tandem_duplication|N.A.|Coding_exon, gk963769|Tandem_duplication|N.A.|Coding_exon, gk963850|Tandem_duplication|N.A.|Coding_exon, gk964259|Tandem_duplication|N.A.|Coding_exon	N.A.		N.A.	N.A.		N.A.	Is affected by pgrn-1 based on RNA-seq studies. Is affected by resveratrol based on microarray studies. Is predicted to encode a protein with the following domain: 7TM GPCR, serpentine receptor class r (Str).		3.15186	2.00573	5.15759	1.7192	2.86533	9.16905	9.74212	9.74212	1.43266	9.74212	5.73066	6.87679	7.73639	3.4384	5.15759	2.29226	4.01146	4.87106	4.01146	1.14613
WBGene00011704	sdz-31		T11A5.5	Q22385	Q22385																																																																																																																										262		low			SS			20.9924		1	92	77	262	5.72519	29.3893	35.1145		0.0953		-23.261		26.7772	63.1884		0	0	0	0	0.168704	0	0		0	0	0	0		0	0		0.168704		0	0	0	0	0	0	0	0	0	0.168704	0	0	0	0	0	0	0	0	0	0	0	0	0	0	0	0	0		CELE_T11A5.5	T11A5.5.1	N.A.	TF320541	NM_073146.1	NP_505547.1	V 2.202212	N.A.	gastrulation variant	tm1239|Deletion|N.A.|Coding_exon, tm7412|Deletion|N.A.|Coding_exon, gk244263|Substitution|Missense|Coding_exon, gk244264|Substitution|N.A.|N.A., gk378550|Substitution|N.A.|N.A., gk378551|Substitution|N.A.|N.A., gk896251|Substitution|Missense|Coding_exon, gk816415|Substitution|N.A.|Coding_exon, gk827570|Substitution|Missense|Coding_exon, gk952940|Substitution|Missense|Coding_exon, gk962860|Tandem_duplication|N.A.|Coding_exon, gk963301|Tandem_duplication|N.A.|Coding_exon, gk963572|Tandem_duplication|N.A.|Coding_exon, gk963573|Tandem_duplication|N.A.|Coding_exon, gk964304|Tandem_duplication|N.A.|Coding_exon, gk964351|Tandem_duplication|N.A.|Coding_exon, gk964400|Tandem_duplication|N.A.|Coding_exon	N.A.		N.A.	N.A.		N.A.	Is involved in gastrulation. Is expressed in several tissues, including MS\; the E\; the Ea\; the Ep\; and the MSa.		3.43511	1.9084	6.48855	3.43511	6.48855	4.96183	8.77863	9.16031	0	8.39695	3.81679	2.29008	12.2137	11.0687	3.43511	3.81679	2.29008	4.96183	1.9084	1.14504								1
WBGene00020533	T16A1.2		T16A1.2	P91451	P91451																																																																																																																										786		Ubiq-low						3.56234		1	47	32	786	1.9084	4.07125	5.97964		0.5589		-22.083		3.52985	9.04446		0	0.0564238	0	0	0.191746	0.548577	0.465735		0	0.0467837	0	0	0.179078	0.768418	0.584546		2.91862		0	0	0	0	0	0	0	0	0	0.191746	0.465735	0	0	0	0	0	0	0	0	1.39925	0	0	0.861894	0	0	0	0		CELE_T16A1.2	T16A1.2.1	N.A.	TF317900	NM_061779.1	NP_494180.1	II -13.869640	N.A.	N.A.	ok5039|Substitution|Missense|Coding_exon, gk135250|Substitution|Missense|Coding_exon, gk135251|Substitution|Missense|Coding_exon, gk135253|Substitution|Missense|Coding_exon, gk135254|Substitution|Missense|Coding_exon, gk135255|Substitution|Missense|Coding_exon, gk369903|Substitution|Missense|Coding_exon, gk801257|Substitution|Missense|Coding_exon, gk610789|Substitution|Missense|Coding_exon, gk680197|Substitution|Missense|Coding_exon, gk831997|Substitution|Missense|Coding_exon, gk888505|Substitution|Missense|Coding_exon, gk545041|Substitution|Missense|Coding_exon, gk827809|Substitution|Missense|Coding_exon, gk543006|Substitution|N.A.|Coding_exon, gk680824|Substitution|Missense|Coding_exon, gk955771|Substitution|Missense|Coding_exon, gk963801|Tandem_duplication|N.A.|Coding_exon, gk964317|Tandem_duplication|N.A.|Coding_exon	N.A.		N.A.	N.A.		N.A.	Is enriched in the male based on RNA-seq studies. Is affected by several genes including daf-2\; eat-2\; and npr-1 based on tiling array\; RNA-seq\; and microarray studies. Is affected by thirteen chemicals including hydrogen sulfide\; methylmercuric chloride\; and manganese chloride based on microarray and RNA-seq studies. Is predicted to encode a protein with the following domain: Domain of unknown function WSN.		3.81679	2.29008	9.28753	6.61578	6.2341	5.85242	8.26972	10.8142	1.78117	4.83461	5.34351	3.05344	8.39695	5.97964	6.36132	2.4173	2.03562	3.43511	2.03562	1.14504
WBGene00001639	gly-14		M01F1.1	G5EFK6	G5EFK6																																																																																																																										437		Gon						3.20366		1	80	33	437	10.7551	7.55149	18.3066		0.0889		-11.586		19.4522	41.0956		0.635797	27.0253	0.892125	2.50834	0.509962	0.40502	0		0.0202866	5.45828	0.0287001	0.0851202	0.0162065	0.0128287	0		76.6331		29.0494	0	4.57377	0	0.46843	0	6.5143	0	0	0.509962	0	0	0	0	3.97267	15.4082	12.1883	0	0	1.03308	0	0	2.91507	0	0	0	0		CELE_M01F1.1	M01F1.1.1	N.A.	TF320555	NM_065318.3	NP_497719.1	III -6.388817	pathogen resistance increased, transgene expression increased	N.A.	id48|Deletion|N.A.|Coding_exon, gk170897|Substitution|N.A.|Coding_exon, gk170898|Substitution|Missense|Coding_exon, gk170900|Substitution|Missense|Coding_exon, gk170901|Substitution|Missense|Coding_exon, gk915679|Substitution|N.A.|Coding_exon, gk669528|Substitution|Missense|Coding_exon, gk927045|Substitution|Missense|Coding_exon, gk578904|Substitution|Missense|Coding_exon, gk629666|Substitution|Missense|Coding_exon, gk746296|Substitution|Missense|Coding_exon, gk922273|Substitution|N.A.|Coding_exon, gk518148|Substitution|Missense|Coding_exon, gk962532|Tandem_duplication|N.A.|Coding_exon, gk964281|Tandem_duplication|N.A.|Coding_exon	cdc-48.2(Genetic), ckb-2(Regulatory)		N.A.	ENSG00000131446 | OMA;Roundup;PhylomeDB;OrthoFinder;Hieranoid;OrthoInspector;Inparanoid;Panther;EnsEMBL-Compara;ParaSite-Compara		gly-14 encodes a UDP-N-acetyl-D-glucosamine:alpha-3-D-mannoside beta-1, 2-N-acetylglucosaminyltransferase I (GnT 1)\; GLY-14 exhibits GnT 1 activity when assayed in vitro\; a gly-14::lacZ reporter construct is expressed only in the intestine throughout larval and adult stages, with expression generally restricted to the anterior and posterior gut cells\; a gly-14 deletion allele is phenotypically normal, even when in combination with a gly-12 mutation.	Is an ortholog of human MGAT1 (mannosyl (alpha-1,3-)-glycoprotein beta-1,2-N-acetylglucosaminyltransferase). Exhibits alpha-1,3-mannosylglycoprotein 2-beta-N-acetylglucosaminyltransferase activity. Is involved in protein N-linked glycosylation. Localizes to the perinuclear region of cytoplasm.		5.72082	2.0595	7.55149	6.63616	6.40732	5.72082	7.09382	6.86499	2.51716	5.49199	3.66133	4.80549	7.55149	4.80549	6.63616	2.51716	5.94966	4.11899	2.746	1.14416			1
WBGene00017922	F29B9.7		F29B9.7	Q9GYI6	Q9GYI6																																																																																																																										175		Ubiq-low						12.5714		1	50	33	175	9.71429	18.8571	28.5714		0.0413		-15.681		48.1749	72.0683		0	0	0.105574	0	0.175022	0	0.744938		0	0	0.11476	0	0.205785	0	2.65484		1.77184		0	0	0	0	0.157571	0	0	0	0	0.175022	0.744938	0	0	0	0	0	0.694307	0	0	0	0	0	0	0	0	0	0		CELE_F29B9.7	F29B9.7.1	N.A.	N.A.	NM_068202.2	NP_500603.2	IV 0.517089	dauer lifespan extended, growth variant	N.A.	gk200561|Substitution|Missense|Coding_exon, gk693692|Substitution|Missense|Coding_exon, gk375146|Substitution|Missense|Coding_exon, gk842410|Substitution|Missense|Coding_exon, gk810281|Substitution|Missense|Coding_exon, gk401378|Substitution|Missense|Coding_exon, gk963722|Tandem_duplication|N.A.|Coding_exon, gk963908|Tandem_duplication|N.A.|Coding_exon, gk964500|Tandem_duplication|N.A.|Coding_exon	rrf-3(Regulatory), ire-1(Genetic), atf-6(Genetic)		N.A.	N.A.		N.A.	Is enriched in the hypodermis and in the male based on tiling array and RNA-seq studies. Is affected by several genes including daf-2\; daf-12\; and dpy-10 based on microarray\; tiling array\; and RNA-seq studies. Is affected by fifteen chemicals including methylmercuric chloride\; Rotenone\; and manganese chloride based on microarray and RNA-seq studies.		5.14286	1.14286	5.14286	6.85714	6.28571	4	4.57143	10.2857	1.14286	5.14286	3.42857	5.14286	11.4286	8	4.57143	0.571429	6.85714	6.28571	2.85714	1.14286
WBGene00023424	C53D6.10		C53D6.10	Q6BEU2	Q6BEU2																																																																																																																										175		Ubiq-low						46.2857		1	160	150	175	5.71429	85.7143	91.4286		0.5392		-5.441		73.9155	89.1918		0	0	1.92001	6.63207	0	0	0		0	0	0.289503	3.4542	0	0	0		12.7279		0	0	0	0	0	7.84216	4.88572	0	0	0	0	0	0	0	0	0	0	0	0	0	0	0	0	0	0	0	0		CELE_C53D6.10	C53D6.10.1	N.A.	N.A.	NM_001027923.1	NP_001023094.1	IV 4.015030	N.A.	N.A.	gk432404|Substitution|N.A.|N.A., gk602038|Substitution|Missense|Coding_exon, gk724886|Substitution|Missense|Coding_exon, gk340112|Substitution|Missense|Coding_exon, gk847836|Substitution|Missense|Coding_exon, gk343050|Substitution|N.A.|N.A., gk868080|Substitution|N.A.|N.A., gk962666|Tandem_duplication|N.A.|Coding_exon, gk962765|Tandem_duplication|N.A.|Coding_exon, gk964278|Tandem_duplication|N.A.|Coding_exon, gk964500|Tandem_duplication|N.A.|Coding_exon	N.A.		N.A.	N.A.		N.A.	Is enriched in the male based on RNA-seq studies. Is affected by several genes including daf-2\; age-1\; and dpy-10 based on microarray\; tiling array\; and RNA-seq studies. Is affected by eighteen chemicals including Ethanol\; methylmercuric chloride\; and Tunicamycin based on RNA-seq and microarray studies.		1.71429	0	12	5.14286	7.42857	5.71429	6.28571	6.28571	0	1.71429	8.57143	1.14286	9.71429	5.71429	6.28571	3.42857	10.2857	5.14286	2.28571	1.14286
WBGene00022020	hpo-39		Y61A9LA.9	Q9N312	Q9N312																																																																																																																										263		Ubiq-low						17.4905		1	142	139	263	1.14068	52.8517	53.9924		0.8939		-21.905		58.2486	58.3321		0	0.652422	0	0	0	0	1.04017		0	0.627225	0	0	0	0	1.59433		1.75588		0.715709	0	0	0	0	0	0	0	0	0	1.04017	0	0	0	0	0	0	0	0	0	0	0	0	0	0	0	0		Y61A9LA.d, Y61A9LA.d, Y61A9LA.k, Y61A9LA.k, CELE_Y61A9LA.9	Y61A9LA.9.1	N.A.	TF353236	NM_071841.1	NP_504242.1	V -4.989370	Bacillus thuringiensis toxin hypersensitive, cytoplasmic processing body variant, embryonic lethal, larval arrest, pore forming toxin hypersensitive, transgene expression reduced, transgene subcellular localization variant	N.A.	gk962881|Tandem_duplication|N.A.|Coding_exon, gk963301|Tandem_duplication|N.A.|Coding_exon, gk963553|Tandem_duplication|N.A.|Coding_exon, gk963591|Tandem_duplication|N.A.|Coding_exon, gk963850|Tandem_duplication|N.A.|Coding_exon, gk964259|Tandem_duplication|N.A.|Coding_exon, gk964351|Tandem_duplication|N.A.|Coding_exon	alp-1(Physical), rpy-1(Physical), C50F4.1(Physical), gsy-1(Physical), ebp-1(Physical)		N.A.	N.A.		N.A.	Is enriched in the DA neuron\; the I5 neuron\; the SAB\; the muscle cell\; and the retrovesicular ganglion based on microarray studies. Is affected by several genes including eat-2\; sir-2.1\; and drh-3 based on microarray and RNA-seq studies. Is affected by six chemicals including Psoralens\; allantoin\; and Sirolimus based on RNA-seq and microarray studies.		9.12548	1.52091	6.84411	4.56274	8.36502	6.08365	3.80228	8.36502	0	5.32319	8.36502	0.760456	10.2662	6.84411	3.42205	3.42205	8.74525	1.90114	1.14068	1.14068
WBGene00018163	F38A5.6		F38A5.6	Q94211	Q94211																																																																																																																										263		Ubiq-low						12.9278		1	39	35	263	1.52091	13.308	14.8289		0.0066		-22.354		41.2847	64.5222		0	0.0635477	0.45592	0	0	0	1.10688		0	0.0406627	0.389533	0	0	0	2.1308		1.85706		0.0697119	0	0	0	0.680468	0	0	0	0	0	1.10688	0	0	0	0	0	0	0	0	0	0	0	0	0	0	0	0		CELE_F38A5.6	F38A5.6.1	N.A.	TF317962	NM_068610.5	NP_501011.1	IV 3.212672	N.A.	N.A.	gk204014|Substitution|Missense|Coding_exon, gk204015|Substitution|Missense|Coding_exon, gk697111|Substitution|Missense|Coding_exon, gk936200|Substitution|Missense|Coding_exon, gk820115|Substitution|Missense|Coding_exon, gk723607|Substitution|N.A.|N.A., gk963416|Tandem_duplication|N.A.|Coding_exon, gk963417|Tandem_duplication|N.A.|Coding_exon, gk963722|Tandem_duplication|N.A.|Coding_exon, gk964500|Tandem_duplication|N.A.|Coding_exon	N.A.		N.A.	N.A.		N.A.	Is enriched in the germ line based on proteomic and RNA-seq studies. Is affected by several genes including daf-2\; dpy-10\; and hsf-1 based on RNA-seq\; tiling array\; and microarray studies. Is affected by ten chemicals including methylmercuric chloride\; Tunicamycin\; and manganese chloride based on microarray and RNA-seq studies. Is predicted to encode a protein with the following domains: BAR domain and AH\/BAR domain superfamily.		4.18251	4.18251	11.4068	2.28137	10.2662	8.36502	5.70342	8.74525	0.760456	3.04183	6.84411	3.42205	5.32319	3.80228	7.60456	4.18251	1.90114	4.56274	2.28137	1.14068
WBGene00005412	srh-201		R03H4.9	O45697	O45697																																																																																																																										351		Ubiq-low						0		0	31	0	351	8.83191	0	8.83191		0.0652		-13.089		3.93024	35.2248		0	0.0606822	0.58388	0	0.366096	0	0		0	0.0638777	1.36811	0	0.567976	0	0		2.81749		0.0665686	0	0	0	0	2.38483	0	0	0	0.366096	0	0	0	0	0	0	0	0	0	0	0	0	0	0	0	0	0		CELE_R03H4.9	R03H4.9.1	N.A.	N.A.	NM_072930.1	NP_505331.1	V 1.905047	dauer lifespan extended	N.A.	gk242448|Substitution|Missense|Coding_exon, gk242450|Substitution|Missense|Coding_exon, gk242451|Substitution|N.A.|Coding_exon, gk242452|Substitution|Missense|Coding_exon, gk790379|Substitution|Missense|Coding_exon, gk573507|Substitution|Missense|Coding_exon, gk760224|Substitution|Missense|Coding_exon, gk335612|Substitution|Missense|Coding_exon, gk567389|Substitution|Missense|Coding_exon, gk759339|Substitution|Missense|Coding_exon, gk962860|Tandem_duplication|N.A.|Coding_exon, gk963163|Tandem_duplication|N.A.|Coding_exon, gk963301|Tandem_duplication|N.A.|Coding_exon, gk963441|Tandem_duplication|N.A.|Coding_exon, gk963442|Tandem_duplication|N.A.|Coding_exon, gk964052|Tandem_duplication|N.A.|Coding_exon, gk964351|Tandem_duplication|N.A.|Coding_exon	N.A.		N.A.	N.A.		N.A.	Is expressed in several tissues, including the amphid sensillum\; the head\; the nervous system\; and the pharynx. Is predicted to encode a protein with the following domain: 7TM GPCR, serpentine receptor class h (Srh).		2.849	2.5641	4.8433	1.9943	2.2792	8.83191	10.5413	9.68661	1.9943	9.11681	5.69801	5.41311	7.12251	5.12821	3.7037	4.5584	5.41311	3.1339	3.9886	1.1396
WBGene00013300	lgc-7		Y57G11C.2	O18228	O18228																																																																																																																										439		Ubiq-low			SS			2.50569		0	42	0	439	9.5672	0	9.5672		0.0032		-20.811		7.831	22.5547		3.61768	0.0374858	0	3.4532	0	0	0		1.03638	0.00530144	0	0.944746	0	0	0		65.4958		0.0411221	0	0	0	0	0	0	7.83024	0	0	0	0	0	0	0	0	0	0	0	0	57.6244	0	0	0	0	0	0		CELE_Y57G11C.2	Y57G11C.2.1	N.A.	TF319821	NM_070376.2	NP_502777.2	IV 12.387120	N.A.	N.A.	gk947066|Deletion|N.A.|Coding_exon, gk961130|Deletion|N.A.|Coding_exon, gk963948|Deletion|N.A.|Coding_exon, gk218677|Substitution|Missense|Coding_exon, gk739607|Substitution|Missense|Coding_exon, gk356462|Substitution|Missense|Coding_exon, gk648704|Substitution|Missense|Coding_exon, gk814125|Substitution|Missense|Coding_exon, gk708925|Substitution|Missense|Coding_exon, gk513777|Substitution|Missense|Coding_exon, h6227|Substitution|Missense|Coding_exon, gk962765|Tandem_duplication|N.A.|Coding_exon, gk963546|Tandem_duplication|N.A.|Coding_exon, gk963547|Tandem_duplication|N.A.|Coding_exon, gk963590|Tandem_duplication|N.A.|Coding_exon, gk963795|Tandem_duplication|N.A.|Coding_exon, gk964078|Tandem_duplication|N.A.|Coding_exon, gk964199|Tandem_duplication|N.A.|Coding_exon, gk964500|Tandem_duplication|N.A.|Coding_exon	N.A.		N.A.	N.A.		N.A.	Is predicted to contribute to extracellular ligand-gated ion channel activity.		4.55581	1.82232	3.87244	6.15034	6.37813	8.20046	7.51708	10.4784	2.50569	7.28929	4.32802	3.64465	6.60592	7.97267	5.01139	2.96128	3.18907	4.10023	2.2779	1.13895								1
WBGene00018118	F36H12.2		F36H12.2	O76720, V6CLF4	V6CLF4																																																																																																																										352		Gon						0		0	31	0	352	8.80682	0	8.80682		0.0171		-16.637		24.5763	46.7084		0.987455	44.3886	0.175565	0	0.0497809	0	0		0.0221333	36.6001	0.00386486	0	0.00109284	0	0		59.1575		48.5797	0	0	8.66897	0.262033	0	0	0	0	0.0497809	0	0	0	0	0	0	0	0	0	0	0	0	1.597	0	0	0	0		CELE_F36H12.2	F36H12.2b.1, F36H12.2b.2, F36H12.2a.1	N.A.	N.A.	NM_068367.4, NM_001306813.1	NP_500768.2, NP_001293742.1	IV 1.588048	N.A.	N.A.	gk964208|Deletion|N.A.|Coding_exon, gk963150|Tandem_duplication|N.A.|Coding_exon, gk963375|Tandem_duplication|N.A.|Coding_exon, gk963416|Tandem_duplication|N.A.|Coding_exon, gk963417|Tandem_duplication|N.A.|Coding_exon, gk963722|Tandem_duplication|N.A.|Coding_exon, gk963867|Tandem_duplication|N.A.|Coding_exon, gk964500|Tandem_duplication|N.A.|Coding_exon	N.A.		N.A.	N.A.		N.A.	Is enriched in the germ line based on tiling array and RNA-seq studies. Is affected by several genes including elt-2\; eat-2\; and sir-2.1 based on microarray and RNA-seq studies. Is affected by six chemicals including manganese chloride\; bisphenol S\; and allantoin based on RNA-seq and microarray studies.		3.97727	1.42045	5.68182	6.25	10.2273	8.80682	7.67045	7.67045	0.568182	5.39773	4.82955	3.125	7.38636	5.11364	5.39773	3.97727	3.40909	4.26136	3.69318	1.13636			1
WBGene00010352	fbxb-76		H02I12.2	O45600	O45600																																																																																																																										176		low						0		0	2	0	176	1.13636	0	1.13636		0.0063		-21.785		29.973	63.1884		0	0.120234	0	0	0.165115	0	0		0	0.728186	0	0	1.37328	0	0		0.297012		0.131897	0	0	0	0	0	0	0	0	0.165115	0	0	0	0	0	0	0	0	0	0	0	0	0	0	0	0	0		CELE_H02I12.2	H02I12.2.1	N.A.	N.A.	NM_069745.1	NP_502146.1	IV 4.969240	N.A.	N.A.	gk963703|Deletion|N.A.|Coding_exon, gk212585|Substitution|Missense|Coding_exon, gk768143|Substitution|Missense|Coding_exon, gk627704|Substitution|Missense|Coding_exon, gk776511|Substitution|Missense|Coding_exon, gk388739|Substitution|Missense|Coding_exon, gk760692|Substitution|Missense|Coding_exon, gk962765|Tandem_duplication|N.A.|Coding_exon, gk963764|Tandem_duplication|N.A.|Coding_exon, gk963917|Tandem_duplication|N.A.|Coding_exon, gk964078|Tandem_duplication|N.A.|Coding_exon, gk964278|Tandem_duplication|N.A.|Coding_exon, gk964500|Tandem_duplication|N.A.|Coding_exon	N.A.		N.A.	N.A.		This gene encodes a protein containing an F-box, a motif predicted to mediate protein-protein interactions either with homologs of yeast Skp-1p or with other proteins.	Is enriched in the nervous system based on tiling array studies. Is affected by several genes including daf-2\; clk-1\; and eat-2 based on microarray\; tiling array\; and RNA-seq studies. Is affected by five chemicals including Psoralens\; allantoin\; and Sirolimus based on RNA-seq and microarray studies. Is predicted to encode a protein with the following domain: F-box domain.		4.54545	2.27273	6.25	5.68182	6.25	6.25	7.95455	11.9318	0.568182	8.52273	3.97727	3.40909	3.97727	3.97727	7.95455	3.97727	3.40909	4.54545	3.40909	1.13636
WBGene00006284	str-258		C01B4.3	G5EE51	G5EE51																																																																																																																										352		low						3.40909		0	28	0	352	7.95455	0	7.95455		0.0649		-17.858		2.98452	22.847		0	0	0	0	0	0	0										0		0	0	0	0	0	0	0	0	0	0	0	0	0	0	0	0	0	0	0	0	0	0	0	0	0	0	0		CELE_C01B4.3	C01B4.3.1	N.A.	N.A.	NM_071285.1	NP_503686.1	V -14.837800	N.A.	N.A.	h16395|Substitution|Missense|Coding_exon, gk962688|Tandem_duplication|N.A.|Coding_exon, gk962689|Tandem_duplication|N.A.|Coding_exon, gk963027|Tandem_duplication|N.A.|Coding_exon, gk963301|Tandem_duplication|N.A.|Coding_exon, gk963553|Tandem_duplication|N.A.|Coding_exon, gk963591|Tandem_duplication|N.A.|Coding_exon, gk963769|Tandem_duplication|N.A.|Coding_exon, gk963850|Tandem_duplication|N.A.|Coding_exon, gk964259|Tandem_duplication|N.A.|Coding_exon	N.A.		N.A.	N.A.		N.A.	Is enriched in the germ line based on RNA-seq studies. Is affected by several genes including daf-16\; pgl-1\; and glh-1 based on RNA-seq studies. Is predicted to encode a protein with the following domain: 7TM GPCR, serpentine receptor class r (Str).		2.84091	0.852273	5.39773	1.98864	2.55682	4.26136	11.9318	13.6364	1.42045	6.81818	8.23864	4.82955	6.53409	6.53409	5.96591	2.55682	4.54545	3.125	4.82955	1.13636
WBGene00021217	Y19D10A.2		Y19D10A.2	G5EE51	G5EE51																																																																																																																										352		low						3.40909										0.0649		-17.858		2.98452	22.847		0	0	0	0	0	0	0										0		0	0	0	0	0	0	0	0	0	0	0	0	0	0	0	0	0	0	0	0	0	0	0	0	0	0	0		CELE_Y19D10A.2	Y19D10A.2.1	N.A.	N.A.	NM_071258.2	NP_503659.2	V -14.852670	N.A.	N.A.	h16394|Substitution|Missense|Coding_exon, gk962688|Tandem_duplication|N.A.|Coding_exon, gk962689|Tandem_duplication|N.A.|Coding_exon, gk963027|Tandem_duplication|N.A.|Coding_exon, gk963301|Tandem_duplication|N.A.|Coding_exon, gk963553|Tandem_duplication|N.A.|Coding_exon, gk963591|Tandem_duplication|N.A.|Coding_exon, gk963604|Tandem_duplication|N.A.|Coding_exon, gk963769|Tandem_duplication|N.A.|Coding_exon, gk963850|Tandem_duplication|N.A.|Coding_exon, gk964259|Tandem_duplication|N.A.|Coding_exon	N.A.		N.A.	N.A.		N.A.	Is predicted to have G protein-coupled olfactory receptor activity.		2.84091	0.852273	5.39773	1.98864	2.55682	4.26136	11.9318	13.6364	1.42045	6.81818	8.23864	4.82955	6.53409	6.53409	5.96591	2.55682	4.54545	3.125	4.82955	1.13636
WBGene00015907	C17F3.1		C17F3.1	O44946	O44946																																																																																																																										88		low			SS			35.2273		0	39	0	88	44.3182	0	44.3182		0.0087		-35.449		35.9862	87.3618		0	0.0606822	0	0	0	0	0		0		0	0	0	0	0		0.0665686		0.0665686	0	0	0	0	0	0	0	0	0	0	0	0	0	0	0	0	0	0	0	0	0	0	0	0	0	0		CELE_C17F3.1	C17F3.1.1	N.A.	N.A.	NM_059515.4	NP_491916.2	I 1.284844	axon fasciculation variant, axon midline crossing variant, cord commissures fail to reach target, ventral cord patterning variant	N.A.	gk1141|Deletion|N.A.|Coding_exon, gk962706|Tandem_duplication|N.A.|Coding_exon, gk962858|Tandem_duplication|N.A.|Coding_exon, gk963902|Tandem_duplication|N.A.|Coding_exon	N.A.		N.A.	N.A.		N.A.	Is enriched in the germ line\; the hypodermis\; and in the male based on RNA-seq studies. Is affected by several genes including daf-2\; age-1\; and eat-2 based on microarray and RNA-seq studies. Is affected by seventeen chemicals including hydrogen sulfide\; Ethanol\; and nicotinic acid based on microarray and RNA-seq studies.		1.13636	0	13.6364	3.40909	6.81818	7.95455	9.09091	6.81818	0	11.3636	10.2273	1.13636	6.81818	2.27273	1.13636	1.13636	6.81818	6.81818	2.27273	1.13636								1
WBGene00010617	K07A1.13		K07A1.13	Q9XVL4	Q9XVL4																																																																																																																										176		Ubiq-low						8.52273		0	25	0	176	14.2045	0	14.2045		0.0037		-24.323		16.4161	61.378		0.500465	23.5363	0.915115	0	0.214079	0	0		0.02029	14.4425	0.0377353	0	0.00857964	0	0		412.51		1.54716	0	0	0	1.36582	0	0	0	0	0.214079	0	0	0	0	0	13.7171	33.2796	0	0	0	0	9.10747	333.172	0	0	20.1074	0		CELE_K07A1.13	K07A1.13.1	N.A.	N.A.	NM_060140.4	NP_492541.1	I 3.804034	fat content increased	N.A.	ok2573|Deletion|N.A.|Coding_exon, gk119096|Substitution|N.A.|Coding_exon, gk119099|Substitution|Missense|Coding_exon, gk903019|Substitution|N.A.|N.A., gk434923|Substitution|N.A.|N.A., gk495156|Substitution|Missense|Coding_exon, gk364677|Substitution|Missense|Coding_exon, gk533953|Substitution|Missense|Coding_exon, gk495157|Substitution|Missense|Coding_exon, gk495158|Substitution|Missense|Coding_exon, gk434585|Substitution|Missense|Coding_exon, gk564414|Substitution|Missense|Coding_exon, gk357663|Substitution|Missense|Coding_exon, gk962706|Tandem_duplication|N.A.|Coding_exon, gk962858|Tandem_duplication|N.A.|Coding_exon, gk963849|Tandem_duplication|N.A.|Coding_exon, gk963902|Tandem_duplication|N.A.|Coding_exon, gk964316|Tandem_duplication|N.A.|Coding_exon	N.A.		N.A.	N.A.		N.A.	Is enriched in several tissues, including the Z1.p\; the Z4.a\; the nervous system\; the reproductive system\; and the somatic gonad precursor based on microarray and RNA-seq studies. Is affected by several genes including daf-2\; hsf-1\; and clk-1 based on microarray and RNA-seq studies. Is affected by fourteen chemicals including Rotenone\; manganese chloride\; and Alovudine based on RNA-seq and microarray studies.		7.38636	0.568182	1.70455	2.27273	5.11364	4.54545	11.3636	11.3636	1.70455	9.65909	8.52273	4.54545	3.97727	6.25	2.27273	3.97727	3.97727	6.81818	2.84091	1.13636
WBGene00012574	fbxa-213		Y37H2C.3	G5EGS1	G5EGS1																																																																																																																										440		Ubiq-low						0		1	46	38	440	1.81818	8.63636	10.4545		0.0111		-17.62		11.9823	31.6974		1.06941	0	0	0	0.332421	0	0.560292		1.19793	0	0	0	0.203977	0	0.399686		2.36348		0	0	0	1.47077	0	0	0	0	0	0.332421	0.560292	0	0	0	0	0	0	0	0	0	0	0	0	0	0	0	0		CELE_Y37H2C.3	Y37H2C.3.1	N.A.	TF322006	NM_075172.1	NP_507573.1	V 14.855060	N.A.	N.A.	gk960252|Deletion|N.A.|Coding_exon, gk962981|Deletion|N.A.|Coding_exon, gk963304|Deletion|N.A.|Coding_exon, tm10459|Deletion|N.A.|Coding_exon, gk262055|Substitution|Missense|Coding_exon, gk262056|Substitution|Missense|Coding_exon, gk262057|Substitution|Missense|Coding_exon, gk262060|Substitution|Missense|Coding_exon, gk262061|Substitution|Missense|Coding_exon, gk853134|Substitution|Missense|Coding_exon, gk902787|Substitution|Missense|Coding_exon, gk875388|Substitution|Missense|Coding_exon, gk432485|Substitution|Missense|Coding_exon, gk906837|Substitution|Missense|Coding_exon, gk962704|Tandem_duplication|N.A.|Coding_exon, gk963271|Tandem_duplication|N.A.|Coding_exon, gk963489|Tandem_duplication|N.A.|Coding_exon, gk963637|Tandem_duplication|N.A.|Coding_exon, gk963809|Tandem_duplication|N.A.|Coding_exon, gk963970|Tandem_duplication|N.A.|Coding_exon, gk963971|Tandem_duplication|N.A.|Coding_exon	skr-1(Physical)		N.A.	N.A.		This gene encodes a protein containing an F-box, a motif predicted to mediate protein-protein interactions either with homologs of yeast Skp-1p or with other proteins\; this gene's encoded protein also contains an FTH\/DUF38 motif, which may also mediate protein-protein interaction.	Is affected by rsr-2\; clk-1\; and hpl-2 based on tiling array\; microarray\; and RNA-seq studies. Is affected by dibromoacetic acid\; tetrabromobisphenol A\; and adsorbable organic bromine compound based on microarray studies. Is predicted to encode a protein with the following domains: F-box domain\; Domain of unknown function DUF38, Caenorhabditis species\; F-box-like domain superfamily\; F-box A protein FB155\/FB224\; and Mos1 transposase, HTH domain.		4.54545	1.36364	4.77273	4.77273	9.09091	6.13636	9.31818	11.5909	0.681818	6.59091	5	2.04545	7.5	5.68182	4.54545	3.18182	4.54545	4.77273	2.72727	1.13636
WBGene00011574	T07C12.10		T07C12.10	Q22278	Q22278																																																																																																																										88		Ubiq-low			SS			19.3182		1	88	88	88	0	100	100		0.4039		-32.869		66.5979	87.3618		5.12177	0	0.138502	3.90503	0.499318	0	0		1.12743	0	0.0145392	0.678005	0.0544792	0	0		37.6708		0	0	0	0	0.206716	0	0	22.9568	0	0.499318	0	0	0	0	14.0079	0	0	0	0	0	0	0	0	0	0	0	0		CELE_T07C12.10	T07C12.10.1	N.A.	TF320014	NM_073163.1	NP_505564.1	V 2.219931	N.A.	N.A.	gk244435|Substitution|Missense|Coding_exon, gk962860|Tandem_duplication|N.A.|Coding_exon, gk963301|Tandem_duplication|N.A.|Coding_exon, gk963572|Tandem_duplication|N.A.|Coding_exon, gk963573|Tandem_duplication|N.A.|Coding_exon, gk964304|Tandem_duplication|N.A.|Coding_exon, gk964351|Tandem_duplication|N.A.|Coding_exon, gk964400|Tandem_duplication|N.A.|Coding_exon	N.A.		N.A.	N.A.		N.A.	Is enriched in the muscle cell based on microarray studies. Is affected by several genes including daf-16\; daf-2\; and eat-2 based on microarray\; tiling array\; and RNA-seq studies. Is affected by cadmium and tetrabromobisphenol A based on microarray studies.		3.40909	0	13.6364	9.09091	6.81818	4.54545	4.54545	11.3636	1.13636	2.27273	5.68182	0	6.81818	3.40909	6.81818	2.27273	6.81818	6.81818	3.40909	1.13636								1
WBGene00008643	tmem-138		F10B5.9	Q7YX41	Q7YX41																																																																																																																										176		Ubiq-low						7.38636		0	19	0	176	10.7955	0	10.7955		0.0294		-24.19		11.7219	48.7816		3.03861	0.0963215	0	0	0	0	0		31.5466	0.0316992	0	0	0	0	0		10.0156		0	0	0	8.54423	0	0	0	0	0	0	0	0	0	0	0	0	0	0	0	0	0	0	1.47135	0	0	0	0		CELE_F10B5.9	F10B5.9.1	N.A.	TF315159	NM_001026903.1	NP_001022074.1	II 0.719772	N.A.	lethal, sterile	nr2004|Deletion|N.A.|Coding_exon, tm5442|Deletion|N.A.|Coding_exon, tm5617|Deletion|N.A.|Coding_exon, tm5624|Deletion|N.A.|Coding_exon, gk961018|Deletion|Frameshift|Coding_exon, gk963053|Deletion|N.A.|Coding_exon, gk446050|Substitution|Missense|Coding_exon, gk327804|Substitution|Missense|Coding_exon, gk962682|Tandem_duplication|N.A.|Coding_exon, gk963801|Tandem_duplication|N.A.|Coding_exon	N.A.		Joubert syndrome 1 | DOID:0110980 | By Orthology,Joubert syndrome 16 | DOID:0110985 | By Orthology	ENSG00000149483 | OMA;Roundup;TreeFam;PhylomeDB;OrthoFinder;Hieranoid;OrthoInspector;Inparanoid;Panther;EnsEMBL-Compara;ParaSite-Compara		N.A.	Is an ortholog of human TMEM138 (transmembrane protein 138). Localizes to the ciliary transition zone. Is expressed in ciliated neurons. Human ortholog(s) of this gene are implicated in Joubert syndrome 1 and Joubert syndrome 16.		2.27273	2.27273	3.97727	3.40909	2.27273	6.81818	10.7955	13.6364	1.13636	7.95455	5.68182	6.25	7.95455	7.95455	5.11364	2.84091	2.27273	2.84091	3.40909	1.13636
WBGene00010366	H05L14.1		H05L14.1	G5EEA3	G5EEA3																																																																																																																										794		Ubiq-low						8.81612		3	191	187	794	0.503778	23.5516	24.0554		0.6849		-15.589		29.6536	40.5822		0	0.417662	1.13113	0	0.390188	0	0		0	0.27454	1.40017	0	0.25193	0	0		4.04945		0.458177	0	0	0	0.817081	2.384	0	0	0	0.390188	0	0	0	0	0	0	0	0	0	0	0	0	0	0	0	0	0		CELE_H05L14.1	H05L14.1.1, H05L14.1.2	N.A.	TF318376	NM_059797.3	NP_492198.1	I 2.417448	N.A.	velocity of movement increased	tm4720|Deletion|N.A.|Coding_exon, gk962622|Deletion|N.A.|Coding_exon, tm7576|Deletion|N.A.|Coding_exon, tm10574|Deletion|N.A.|Coding_exon, gk116024|Substitution|Missense|Coding_exon, gk116025|Substitution|Missense|Coding_exon, gk116026|Substitution|Missense|Coding_exon, gk775768|Substitution|Missense|Coding_exon, gk726623|Substitution|Missense|Coding_exon, gk667467|Substitution|Missense|Coding_exon, gk562139|Substitution|Missense|Coding_exon, gk873393|Substitution|Missense|Coding_exon, gk676180|Substitution|Missense|Coding_exon, gk597739|Substitution|Missense|Coding_exon, gk782081|Substitution|Missense|Coding_exon, gk358529|Substitution|N.A.|Coding_exon, gk561012|Substitution|Missense|Coding_exon, gk472493|Substitution|Missense|Coding_exon, gk434064|Substitution|Missense|Coding_exon, gk673757|Substitution|Missense|Coding_exon, gk685401|Substitution|Missense|Coding_exon, gk589708|Substitution|Missense|Coding_exon, gk954639|Substitution|Missense|Coding_exon, gk962706|Tandem_duplication|N.A.|Coding_exon, gk962858|Tandem_duplication|N.A.|Coding_exon, gk963550|Tandem_duplication|N.A.|Coding_exon, gk963849|Tandem_duplication|N.A.|Coding_exon, gk963902|Tandem_duplication|N.A.|Coding_exon, gk964316|Tandem_duplication|N.A.|Coding_exon	unc-29(Physical)		N.A.	N.A.		N.A.	Is predicted to have protein serine\/threonine kinase activity.		5.16373	2.01511	12.5945	6.54912	5.9194	6.42317	5.66751	6.92695	1.00756	3.77834	5.9194	3.52645	7.43073	5.16373	3.90428	3.02267	4.91184	6.54912	2.39295	1.1335
WBGene00007793	C28D4.5		C28D4.5	O17609	O17609																																																																																																																										353		low						4.81586		0	12	0	353	3.39943	0	3.39943		0.2694		-17.679		22.6087	54.9718		0	0	0	0	0	0	0										0		0	0	0	0	0	0	0	0	0	0	0	0	0	0	0	0	0	0	0	0	0	0	0	0	0	0	0		CELE_C28D4.5	C28D4.5.1	N.A.	TF316369	NM_069335.4	NP_501736.2	IV 4.397189	N.A.	N.A.	gk209524|Substitution|Missense|Coding_exon, gk209525|Substitution|Missense|Coding_exon, gk209526|Substitution|Missense|Coding_exon, gk735916|Substitution|N.A.|N.A., gk737900|Substitution|Missense|Coding_exon, gk700133|Substitution|Missense|Coding_exon, gk398723|Substitution|Missense|Coding_exon, gk752091|Substitution|Missense|Coding_exon, gk844925|Substitution|Missense|Coding_exon, gk480032|Substitution|Missense|Coding_exon, gk393125|Substitution|Missense|Coding_exon, gk681676|Substitution|N.A.|N.A., gk873602|Substitution|N.A.|N.A., gk681677|Substitution|N.A.|N.A., gk681678|Substitution|N.A.|N.A., h3790|Substitution|N.A.|N.A., gk962573|Tandem_duplication|N.A.|Coding_exon, gk962574|Tandem_duplication|N.A.|Coding_exon, gk962765|Tandem_duplication|N.A.|Coding_exon, gk963883|Tandem_duplication|N.A.|Coding_exon, gk963884|Tandem_duplication|N.A.|Coding_exon, gk964078|Tandem_duplication|N.A.|Coding_exon, gk964278|Tandem_duplication|N.A.|Coding_exon, gk964500|Tandem_duplication|N.A.|Coding_exon	N.A.		N.A.	N.A.		N.A.	Is enriched in the male based on RNA-seq studies. Is affected by several genes including daf-2\; age-1\; and dpy-10 based on microarray and RNA-seq studies. Is affected by twenty chemicals including methylmercuric chloride\; manganese chloride\; and D-glucose based on microarray and RNA-seq studies. Is predicted to encode a protein with the following domains: Domain of unknown function DUF1248 and Acyl-CoA N-acyltransferase.		3.96601	2.83286	8.78187	8.2153	3.68272	6.51558	7.64873	7.08215	1.41643	4.81586	3.96601	5.66572	6.51558	5.09915	5.66572	2.54958	5.09915	5.38244	3.96601	1.13314
WBGene00016834	sre-50		C50E10.11	A3QMA9	A3QMA9																																																																																																																										353		low						5.09915		0	17	0	353	4.81586	0	4.81586		0.0616		-15.603		4.31344	24.4166		0	0.091532	0	0	0	0	0		0		0	0	0	0	0		5.02208		0.100411	0	0	0	0	0	0	0	0	0	0	4.51851	0	0	0	0	0.403159	0	0	0	0	0	0	0	0	0	0		CELE_C50E10.11	C50E10.11.1	N.A.	TF316213	NM_064211.2	NP_496612.2	II 7.675627	N.A.	N.A.	gk963053|Deletion|N.A.|Coding_exon, otn14454|Substitution|Missense|Coding_exon, gk156972|Substitution|Missense|Coding_exon, gk800156|Substitution|Missense|Coding_exon, gk481404|Substitution|Missense|Coding_exon, gk858519|Substitution|Missense|Coding_exon, gk896649|Substitution|Missense|Coding_exon, gk785250|Substitution|N.A.|Coding_exon, gk962684|Tandem_duplication|N.A.|Coding_exon, gk963801|Tandem_duplication|N.A.|Coding_exon, gk964116|Tandem_duplication|N.A.|Coding_exon	N.A.		N.A.	N.A.		N.A.	Is enriched in the body wall musculature and the ray based on microarray studies. Is affected by several genes including daf-2\; eat-2\; and sir-2.1 based on microarray\; tiling array\; and RNA-seq studies. Is affected by eight chemicals including Psoralens\; allantoin\; and metformin based on RNA-seq and microarray studies. Is predicted to encode a protein with the following domain: 7TM GPCR, serpentine receptor class e (Sre).		3.68272	1.13314	2.54958	1.983	3.68272	6.51558	10.1983	11.898	3.39943	11.6147	4.81586	2.83286	7.64873	6.79887	7.64873	2.26629	3.39943	3.68272	3.11615	1.13314
WBGene00044707	F22G12.7		F22G12.7	Q2L6U1	Q2L6U1																																																																																																																										354		Ubiq-low						3.38983		1	164	162	354	0.564972	45.7627	46.3277		0.0626		-25.957		25.7062	43.9425		0.630279	0.0640842	0	0	0	0	17.0979		0.0367254	0.00361483	0	0	0	0	24.6238		25.6241		0.0703005	0	0	2.28834	0	0	0	0	0	0	17.0979	0	0	0	0	0	0	6.16759	0	0	0	0	0	0	0	0	0		CELE_F22G12.7	F22G12.7.1	N.A.	TF351160	NM_001047187.1, NM_001347281.1	NP_001040652.1, NP_001334193.1	I 17.223770	N.A.	N.A.	ttTi44438|Insertion|N.A.|Coding_exon, gk126464|Substitution|Missense|Coding_exon, gk808935|Substitution|Missense|Coding_exon, gk397839|Substitution|Missense|Coding_exon, gk352337|Substitution|Missense|Coding_exon, gk599082|Substitution|Missense|Coding_exon, gk861942|Substitution|Missense|Coding_exon, gk479220|Substitution|Missense|Coding_exon, gk963138|Tandem_duplication|N.A.|Coding_exon, gk963849|Tandem_duplication|N.A.|Coding_exon, gk964175|Tandem_duplication|N.A.|Coding_exon	N.A.		N.A.	N.A.		N.A.	Is enriched in the intestine based on RNA-seq studies. Is affected by several genes including daf-16\; daf-2\; and hsf-1 based on tiling array\; microarray\; and RNA-seq studies. Is affected by seven chemicals including Psoralens\; allantoin\; and metformin based on RNA-seq and microarray studies. Is predicted to encode a protein with the following domain: Amyotrophic lateral sclerosis 2 chromosomal region candidate gene 12 protein.		7.06215	2.82486	9.60452	3.9548	10.452	5.08475	6.21469	10.452	0.282486	5.64972	7.34463	3.10734	6.49718	2.82486	7.9096	4.51977	0.847458	1.9774	2.25989	1.12994
WBGene00006279	str-253		F41B5.8	O16674	O16674																																																																																																																										354		Ubiq-low						5.08475		0	28	0	354	7.9096	0	7.9096		0.0165		-20.556		2.97224	25.8069		2.58399	0	0.3006	0	0.207906	0	0		5.08154	0	0.107668	0	0.0720747	0	0		4.28851		0	0	0	3.63195	0.448649	0	0	0	0	0.207906	0	0	0	0	0	0	0	0	0	0	0	0	0	0	0	0	0		CELE_F41B5.8	F41B5.8b, F41B5.8a.1	N.A.	N.A.	NR_133579.1, NM_071218.1	NP_503619.1	V -15.153400	N.A.	N.A.	gk228647|Substitution|Missense|Coding_exon, gk363231|Substitution|Missense|Coding_exon, gk776557|Substitution|Missense|Coding_exon, gk829609|Substitution|N.A.|Coding_exon, gk882044|Substitution|Missense|Coding_exon, gk708347|Substitution|Missense|Coding_exon, gk963027|Tandem_duplication|N.A.|Coding_exon, gk963301|Tandem_duplication|N.A.|Coding_exon, gk963553|Tandem_duplication|N.A.|Coding_exon, gk963591|Tandem_duplication|N.A.|Coding_exon, gk963604|Tandem_duplication|N.A.|Coding_exon, gk963850|Tandem_duplication|N.A.|Coding_exon, gk964259|Tandem_duplication|N.A.|Coding_exon	N.A.		N.A.	N.A.		N.A.	Is predicted to have G protein-coupled olfactory receptor activity. Is expressed in head neurons.		2.25989	1.69492	5.64972	2.54237	3.67232	5.36723	11.0169	12.1469	1.69492	9.03955	7.9096	5.36723	8.47458	6.49718	3.38983	1.69492	3.67232	3.38983	3.38983	1.12994
WBGene00007998	C38C6.5		C38C6.5	O45301	O45301																																																																																																																										443		low			SS			5.64334		0	19	0	443	4.28894	0	4.28894		0.013		-15.25		13.6404	25.0725		0	0	0.195893	0.386695	0.101993	0	0		0	0	0.400855	1.29813	0.17507	0	0		5.13997		0	0	0	0	0.292373	0	0	0	0	0.101993	0	0	0	0	0	0	4.7456	0	0	0	0	0	0	0	0	0	0		CELE_C38C6.5	C38C6.5.1	N.A.	TF322605	NM_064639.4	NP_497040.3	II 23.215639	N.A.	N.A.	gk963053|Deletion|N.A.|Coding_exon, gk162291|Substitution|Missense|Coding_exon, gk460378|Substitution|Missense|Coding_exon, gk750472|Substitution|N.A.|Coding_exon, gk442010|Substitution|Missense|Coding_exon, gk620076|Substitution|Missense|Coding_exon, gk784576|Substitution|Missense|Coding_exon, gk632170|Substitution|Missense|Coding_exon, gk962684|Tandem_duplication|N.A.|Coding_exon, gk963801|Tandem_duplication|N.A.|Coding_exon	N.A.		N.A.	N.A.		N.A.	Is enriched in the PLM and in the male based on RNA-seq studies. Is affected by several genes including daf-2\; eat-2\; and npr-1 based on microarray\; tiling array\; and RNA-seq studies. Is affected by six chemicals including methylmercuric chloride\; Tunicamycin\; and manganese chloride based on microarray and RNA-seq studies.		4.06321	3.16027	7.22348	5.41761	5.86907	5.86907	6.77201	9.93228	1.58014	6.54628	6.32054	3.61174	7.44921	6.09481	4.96614	3.16027	2.93454	3.386	4.51467	1.12867								1
WBGene00019879	R05D3.5		R05D3.5	P34538	P34538																																																																																																																										178		low						0		0	25	0	178	14.0449	0	14.0449		0.0425		-16.392		52.1469	81.0219		0	0	0	0	0	0	0										0		0	0	0	0	0	0	0	0	0	0	0	0	0	0	0	0	0	0	0	0	0	0	0	0	0	0	0		CELE_R05D3.5	R05D3.5.1	N.A.	TF318850	NM_066439.2	NP_498840.2	III -0.326070	N.A.	N.A.	f122|Deletion|N.A.|Coding_exon, gk962890|Deletion|N.A.|Coding_exon, gk963858|Deletion|N.A.|Coding_exon, gk963922|Deletion|N.A.|Coding_exon, gk964133|Deletion|N.A.|Coding_exon, gk962809|Tandem_duplication|N.A.|Coding_exon, gk963887|Tandem_duplication|N.A.|Coding_exon, gk964518|Tandem_duplication|N.A.|Coding_exon	N.A.		N.A.	N.A.		N.A.	Is enriched in the germ line and in the male based on RNA-seq studies. Is affected by several genes including rrf-3\; daf-12\; and sir-2.1 based on tiling array\; microarray\; and RNA-seq studies. Is affected by five chemicals including Tunicamycin\; Cry5B\; and paraquat based on microarray studies. Is predicted to encode a protein with the following domains: Major sperm protein (MSP) domain\; PapD-like superfamily\; and Immunoglobulin-like fold.		5.05618	3.37079	8.98876	4.49438	4.49438	8.98876	5.05618	6.17978	1.1236	4.49438	6.74157	2.24719	8.42697	6.74157	6.74157	3.93258	6.17978	3.93258	1.68539	1.1236
WBGene00016695	C45H4.14		C45H4.14	H2KZB9, Q8IA69	H2KZB9																																																																																																																										178		low						43.2584		1	98	90	178	4.49438	50.5618	55.0562		0.5927		-38.39		75.7922	85.2763		0	0.0473436	0	0	0.0741522	0	0		0	0.638466	0	0	1.56625	0	0		0.126088		0.0519361	0	0	0	0	0	0	0	0	0.0741522	0	0	0	0	0	0	0	0	0	0	0	0	0	0	0	0	0		CELE_C45H4.14	C45H4.14a.1, C45H4.14b.1	N.A.	N.A.	NM_071185.3, NM_182368.3	NP_872168.1, NP_503586.1	V -15.668600	N.A.	N.A.	gk228408|Substitution|Missense|Coding_exon, gk864089|Substitution|Missense|Coding_exon, gk643388|Substitution|Missense|Coding_exon, gk384422|Substitution|Missense|Coding_exon, gk575201|Substitution|N.A.|Coding_exon, gk963027|Tandem_duplication|N.A.|Coding_exon, gk963301|Tandem_duplication|N.A.|Coding_exon, gk963553|Tandem_duplication|N.A.|Coding_exon, gk963591|Tandem_duplication|N.A.|Coding_exon, gk963604|Tandem_duplication|N.A.|Coding_exon, gk963850|Tandem_duplication|N.A.|Coding_exon, gk964259|Tandem_duplication|N.A.|Coding_exon	N.A.		N.A.	N.A.		N.A.	Is expressed in the germ line.		5.05618	1.68539	20.7865	4.49438	12.9213	1.1236	4.49438	10.1124	0	1.68539	11.236	2.24719	5.61798	2.24719	2.80899	2.80899	3.93258	2.80899	2.80899	1.1236
WBGene00006065	sto-3		F52D10.5	Q20657	Q20657																																																																																																																										267		Ubiq-low						5.99251		0	11	0	267	4.11985	0	4.11985		0.0034		-18.333		15.4114	47.7745		2.84374	0.194666	0	0	0.0500533	0	1.00925		2.2678	0.0498754	0	0	0.012366	0	0.32678		2.01521		0.191435	0	0	0	0	0	0	0	0	0.0500533	1.00925	0	0	0	0.456544	0	0	0	0	0	0	0	0.307931	0	0	0	0		CELE_F52D10.5	F52D10.5.1	N.A.	N.A.	NM_077540.1	NP_509941.1	X 5.106390	N.A.	N.A.	tm1488|Deletion|N.A.|Coding_exon, gk963311|Deletion|N.A.|Coding_exon, gk294577|Substitution|Missense|Coding_exon, gk732689|Substitution|Missense|Coding_exon, gk506796|Substitution|Missense|Coding_exon, gk395367|Substitution|Missense|Coding_exon, gk546332|Substitution|Missense|Coding_exon, gk420403|Substitution|Missense|Coding_exon, gk807873|Substitution|Missense|Coding_exon, gk745104|Substitution|Missense|Coding_exon, gk663997|Substitution|Missense|Coding_exon, gk721062|Substitution|Missense|Coding_exon, gk889275|Substitution|Missense|Coding_exon, gk903377|Substitution|Missense|Coding_exon, gk962707|Tandem_duplication|N.A.|Coding_exon, gk963810|Tandem_duplication|N.A.|Coding_exon, gk964028|Tandem_duplication|N.A.|Coding_exon, gk964029|Tandem_duplication|N.A.|Coding_exon, gk964260|Tandem_duplication|N.A.|Coding_exon	N.A.		nephrotic syndrome type 2 | DOID:0080379 | By Orthology	ENSG00000133115 | OrthoFinder;EnsEMBL-Compara;TreeFam, ENSG00000148175 | OrthoFinder;EnsEMBL-Compara;TreeFam, ENSG00000116218 | ParaSite-Compara		N.A.	Is an ortholog of human STOM (stomatin) and STOML3 (stomatin like 3). Is expressed in the RIBL\; the RIBR\; and the tail. Human ortholog(s) of this gene are implicated in nephrotic syndrome type 2. Human STOM exhibits RNA polymerase binding activity. Is predicted to encode a protein with the following domains: Band 7 domain\; Stomatin family\; and Band 7\/SPFH domain superfamily.		7.49064	2.24719	4.86891	6.36704	4.86891	8.98876	6.74157	9.3633	1.1236	4.49438	9.73783	3.74532	5.61798	5.99251	1.49813	4.11985	4.11985	3.74532	3.74532	1.1236
WBGene00022541	ZC190.7		ZC190.7	O76704	O76704																																																																																																																										178		Ubiq-low						60.6742		1	92	92	178	0	51.6854	51.6854		0.3648		25.611		59.914	96.1385		0	1.67126	0.258878	0	0.193399	0	0		0	3.69522	0.138834	0	0.100199	0	0		13.4521		1.69574	6.35995	0	0	0.386379	0	0	0	0	0.193399	0	0	0	0	0	0	2.90009	0	0	0	0	0	1.91652	0	0	0	0		CELE_ZC190.7	ZC190.7.1	N.A.	N.A.	NM_072837.6	NP_505238.2	V 1.543610	dauer lifespan extended	N.A.	gk241927|Substitution|Missense|Coding_exon, gk582022|Substitution|Missense|Coding_exon, gk576765|Substitution|Missense|Coding_exon, gk712385|Substitution|Missense|Coding_exon, gk674015|Substitution|Missense|Coding_exon, gk962860|Tandem_duplication|N.A.|Coding_exon, gk963301|Tandem_duplication|N.A.|Coding_exon, gk964052|Tandem_duplication|N.A.|Coding_exon, gk964351|Tandem_duplication|N.A.|Coding_exon	N.A.		N.A.	N.A.		N.A.	Is enriched in the male based on RNA-seq studies. Is affected by several genes including eat-2\; sir-2.1\; and pgl-1 based on microarray and RNA-seq studies. Is affected by thirteen chemicals including methylmercuric chloride\; allantoin\; and Sirolimus based on microarray and RNA-seq studies.		5.05618	3.37079	2.80899	2.24719	2.24719	6.74157	5.61798	0	0.561798	2.24719	12.9213	15.7303	2.80899	0.561798	6.17978	6.74157	14.6067	6.17978	2.24719	1.1236
WBGene00018139	sre-24		F37B4.9	O45169	O45169																																																																																																																										356		Ubiq-low						6.74157		0	14	0	356	3.93258	0	3.93258		0.015		-26.946		2.90101	31.2601		0	0	0.068671	1.74734	0.0928592	0	0		0	0	0.0373173	10.8174	0.0511338	0	0		0.195352		0	0	0	0	0.102492	0	0	0	0	0.0928592	0	0	0	0	0	0	0	0	0	0	0	0	0	0	0	0	0		CELE_F37B4.9	F37B4.9.1	N.A.	TF316213	NM_071383.1	NP_503784.1	V -12.871450	N.A.	N.A.	gk229568|Substitution|Missense|Coding_exon, gk229569|Substitution|Missense|Coding_exon, gk229570|Substitution|Missense|Coding_exon, gk229572|Substitution|N.A.|Coding_exon, gk647248|Substitution|Missense|Coding_exon, gk599949|Substitution|Missense|Coding_exon, gk474757|Substitution|Missense|Coding_exon, gk501148|Substitution|N.A.|Coding_exon, gk421732|Substitution|Missense|Coding_exon, gk844991|Substitution|Missense|Coding_exon, gk962688|Tandem_duplication|N.A.|Coding_exon, gk962689|Tandem_duplication|N.A.|Coding_exon, gk963027|Tandem_duplication|N.A.|Coding_exon, gk963301|Tandem_duplication|N.A.|Coding_exon, gk963553|Tandem_duplication|N.A.|Coding_exon, gk963591|Tandem_duplication|N.A.|Coding_exon, gk963850|Tandem_duplication|N.A.|Coding_exon, gk964259|Tandem_duplication|N.A.|Coding_exon	dsh-1(Physical), mpz-1(Physical)		N.A.	N.A.		N.A.	Is affected by rsr-2 and mir-34 based on tiling array and microarray studies. Is affected by resveratrol based on microarray studies. Is predicted to encode a protein with the following domain: 7TM GPCR, serpentine receptor class e (Sre).		3.93258	0.561798	5.33708	3.65169	4.49438	8.70787	11.7978	11.236	2.52809	8.70787	3.65169	4.21348	5.33708	5.33708	3.65169	2.80899	3.93258	5.05618	3.93258	1.1236
WBGene00010235	F58B4.2		F58B4.2	Q20976	Q20976																																																																																																																										89		Ubiq-low						0		0	8	0	89	8.98876	0	8.98876		0.0038		-24.871		40.5183	83.1688		1.70165	0	0	0	0.0618025	2.10679	0		0.784679	0	0	0	0.0162277	1.1947	0		43.0961		0	0	0	0	0	0	0	0	0	0.0618025	0	0	0	37.6605	0	0	0	0	0	5.37377	0	0	0	0	0	0	0		CELE_F58B4.2	F58B4.2.1	N.A.	N.A.	NM_073383.2	NP_505784.2	V 2.831125	N.A.	N.A.	gk246421|Substitution|Missense|Coding_exon, gk581515|Substitution|Missense|Coding_exon, gk963301|Tandem_duplication|N.A.|Coding_exon, gk964451|Tandem_duplication|N.A.|Coding_exon, gk964452|Tandem_duplication|N.A.|Coding_exon	mpz-3(Physical)		N.A.	N.A.		N.A.	Is enriched in the excretory cell and the nervous system based on tiling array\; RNA-seq\; and microarray studies. Is affected by rsr-2\; ubc-9\; and dpy-21 based on tiling array\; microarray\; and RNA-seq studies. Is affected by Tunicamycin\; multi-walled carbon nanotube\; and adsorbable organic bromine compound based on microarray and RNA-seq studies. Is predicted to encode a protein with the following domains: Cytochrome b5-like heme\/steroid binding domain and Cytochrome b5-like heme\/steroid binding domain superfamily.		3.37079	5.61798	8.98876	5.61798	6.74157	7.86517	4.49438	11.236	2.24719	3.37079	4.49438	4.49438	2.24719	7.86517	3.37079	5.61798	3.37079	5.61798	2.24719	1.1236
WBGene00010170	F56H6.9		F56H6.9	O45587	O45587																																																																																																																										802		low						0		1	64	39	802	3.11721	4.86284	7.98005		0.1244		-8.53		4.50504	7.34218		0	0	0.283101	0	0.261139	0	0		0	0	1.0841	0	0.922424	0	0		0.683672		0	0	0	0	0.422533	0	0	0	0	0.261139	0	0	0	0	0	0	0	0	0	0	0	0	0	0	0	0	0		CELE_F56H6.9	F56H6.9.1	N.A.	TF318431	NM_060709.2	NP_493110.2	I 13.114540	N.A.	N.A.	tm7562|Deletion|Frameshift|Coding_exon, gk124612|Substitution|Missense|Coding_exon, gk124613|Substitution|Missense|Coding_exon, gk124615|Substitution|Missense|Coding_exon, gk124616|Substitution|Missense|Coding_exon, gk124617|Substitution|Missense|Coding_exon, gk124620|Substitution|Missense|Coding_exon, gk839870|Substitution|Missense|Coding_exon, gk737012|Substitution|N.A.|Coding_exon, gk831966|Substitution|Missense|Coding_exon, gk552555|Substitution|Missense|Coding_exon, gk391609|Substitution|Missense|Coding_exon, gk568176|Substitution|Missense|Coding_exon, gk559521|Substitution|Missense|Coding_exon, gk455248|Substitution|Missense|Coding_exon, gk661710|Substitution|Missense|Coding_exon, gk520804|Substitution|Missense|Coding_exon, gk785141|Substitution|Missense|Coding_exon, gk856726|Substitution|Missense|Coding_exon, gk749717|Substitution|Missense|Coding_exon, gk768945|Substitution|Missense|Coding_exon, gk954242|Substitution|Missense|Coding_exon, h8272|Substitution|Missense|Coding_exon, gk962706|Tandem_duplication|N.A.|Coding_exon, gk962859|Tandem_duplication|N.A.|Coding_exon, gk963095|Tandem_duplication|N.A.|Coding_exon, gk963849|Tandem_duplication|N.A.|Coding_exon, gk964175|Tandem_duplication|N.A.|Coding_exon, gk964201|Tandem_duplication|N.A.|Coding_exon, gk964202|Tandem_duplication|N.A.|Coding_exon	egl-9(Genetic)		N.A.	N.A.		N.A.	Is affected by several genes including let-60\; eat-2\; and sir-2.1 based on RNA-seq and microarray studies. Is affected by six chemicals including Rifampin\; allantoin\; and Sirolimus based on RNA-seq and microarray studies. Is predicted to encode a protein with the following domain: STELLO-like.		4.2394	3.11721	6.23441	5.98504	4.86284	6.48379	5.23691	9.22693	2.24439	5.86035	5.3616	5.61097	6.48379	5.23691	7.35661	4.48878	3.86534	4.73815	2.24439	1.12219
WBGene00009646	F42H11.1		F42H11.1	G5EBJ0	G5EBJ0																																																																																																																										357		Ubiq-low						40.056		1	357	357	357	0	100	100		0.9355		3.202		86.8681	87.3618		0	0.621264	0.27626	1.46856	0.327732	0	0.319827		0	0.259685	0.100921	0.950472	0.122019	0	0.118727		12.276		0.681528	0	0	0	0.412321	0	0	8.63334	0	0.327732	0.319827	0	0	0	0	0	1.90123	0	0	0	0	0	0	0	0	0	0		CELE_F42H11.1	F42H11.1.1	N.A.	TF315782	NM_060137.1	NP_492538.1	I 3.802977	N.A.	N.A.	ok5020|Substitution|Missense|Coding_exon, gk119074|Substitution|Missense|Coding_exon, gk119076|Substitution|Missense|Coding_exon, gk119077|Substitution|Missense|Coding_exon, gk119078|Substitution|Missense|Coding_exon, gk309013|Substitution|Missense|Coding_exon, gk808917|Substitution|Missense|Coding_exon, gk776229|Substitution|Missense|Coding_exon, gk808918|Substitution|Missense|Coding_exon, gk689086|Substitution|Missense|Coding_exon, gk843149|Substitution|Missense|Coding_exon, gk929690|Substitution|N.A.|N.A., gk962706|Tandem_duplication|N.A.|Coding_exon, gk962858|Tandem_duplication|N.A.|Coding_exon, gk963849|Tandem_duplication|N.A.|Coding_exon, gk963902|Tandem_duplication|N.A.|Coding_exon, gk964316|Tandem_duplication|N.A.|Coding_exon	ccar-1(Physical)		N.A.	N.A.		N.A.	Is enriched in the ALM\; the PLM\; and the germ line based on microarray and RNA-seq studies. Is affected by several genes including daf-2\; age-1\; and lin-4 based on microarray and RNA-seq studies. Is affected by methylmercuric chloride and Colistin based on microarray studies. Is predicted to encode a protein with the following domain: DUF236 repeat.		0.280112	1.12045	9.52381	6.72269	1.40056	2.80112	3.64146	5.04202	0.280112	1.40056	16.8067	2.2409	3.36134	5.04202	7.28291	4.20168	10.3641	16.2465	1.12045	1.12045
WBGene00005487	srh-282		T21D12.5	O16782	O16782																																																																																																																										268		Ubiq-low			SS			1.86567		0	3	0	268	1.1194	0	1.1194		0.0107		-14.262		11.9823	46.2024		1.33196	0	0	0	0	0	0			0	0	0	0	0	0		11.6934		0	0	0	11.6934	0	0	0	0	0	0	0	0	0	0	0	0	0	0	0	0	0	0	0	0	0	0	0		CELE_T21D12.5	T21D12.5.1	N.A.	N.A.	NM_067493.3	NP_499894.3	IV -26.697399	N.A.	N.A.	ttTi12870|Insertion|N.A.|Coding_exon, ttTi53845|Insertion|N.A.|Coding_exon, gk872515|Substitution|Missense|Coding_exon, gk936151|Substitution|N.A.|Coding_exon, gk663861|Substitution|Missense|Coding_exon, gk928408|Substitution|Missense|Coding_exon, gk963025|Tandem_duplication|N.A.|Coding_exon, gk963557|Tandem_duplication|N.A.|Coding_exon, gk963558|Tandem_duplication|N.A.|Coding_exon, gk963690|Tandem_duplication|N.A.|Coding_exon	N.A.		N.A.	N.A.		N.A.	Is affected by several genes including daf-2\; clk-1\; and eat-2 based on microarray and RNA-seq studies. Is predicted to encode a protein with the following domain: 7TM GPCR, serpentine receptor class h (Srh).		3.35821	1.86567	3.73134	2.23881	1.86567	7.08955	10.0746	10.4478	2.23881	8.95522	5.59701	4.85075	5.22388	5.22388	4.10448	5.97015	5.22388	4.85075	5.97015	1.1194								1
WBGene00020598	T20B6.2		T20B6.2	O02047	O02047																																																																																																																										715		low						15.3846		2	128	128	715	0	17.9021	17.9021		0.619		-0.494		26.507	17.7892		0	0	0	0	0	0.592778	0		0	0	0	0	0		0		1.51199		0	0	0	0	0	0	0	0	0	0	0	0	0	0	0	0	0	0	0	1.51199	0	0	0	0	0	0	0		CELE_T20B6.2	T20B6.2.1	N.A.	TF318437	NM_065234.1	NP_497635.1	III -8.861797	N.A.	N.A.	gk961488|Deletion|N.A.|Coding_exon, gk169684|Substitution|Missense|Coding_exon, gk169688|Substitution|Missense|Coding_exon, gk169689|Substitution|N.A.|Coding_exon, gk169690|Substitution|Missense|Coding_exon, gk741468|Substitution|Missense|Coding_exon, gk639229|Substitution|Missense|Coding_exon, gk807012|Substitution|Missense|Coding_exon, gk922264|Substitution|Missense|Coding_exon, gk340495|Substitution|Missense|Coding_exon, gk522811|Substitution|Missense|Coding_exon, gk341550|Substitution|Missense|Coding_exon, gk738996|Substitution|Missense|Coding_exon, gk318680|Substitution|Missense|Coding_exon, gk805688|Substitution|Missense|Coding_exon, gk539353|Substitution|Missense|Coding_exon, gk840022|Substitution|Missense|Coding_exon, gk810204|Substitution|Missense|Coding_exon, gk370849|Substitution|N.A.|Coding_exon, gk462740|Substitution|Missense|Coding_exon, gk439157|Substitution|Missense|Coding_exon, gk583643|Substitution|Missense|Coding_exon, gk833379|Substitution|Missense|Coding_exon, gk811573|Substitution|Missense|Coding_exon, gk640969|Substitution|Missense|Coding_exon, gk962532|Tandem_duplication|N.A.|Coding_exon, gk964129|Tandem_duplication|N.A.|Coding_exon, gk964281|Tandem_duplication|N.A.|Coding_exon	N.A.		N.A.	N.A.		N.A.	Is enriched in the male based on RNA-seq studies. Is affected by several genes including eat-2\; npr-1\; and pgl-1 based on microarray\; RNA-seq\; and tiling array studies. Is affected by multi-walled carbon nanotube and dafa#1 based on RNA-seq and microarray studies. Is predicted to encode a protein with the following domain: Domain of unknown function WSN.		3.07692	1.67832	6.85315	4.33566	5.87413	8.53147	6.85315	9.51049	0.699301	3.21678	8.11189	2.37762	9.23077	4.47552	6.57343	4.61538	5.73427	4.75524	2.37762	1.11888
WBGene00008725	F13A7.7		F13A7.7	Q9XTW0	Q9XTW0																																																																																																																										358		low						10.8939		2	134	120	358	3.91061	33.5196	37.4302		0.3185		-3.982		59.4989	63.8615		0	0	0	0	0	0	0										0		0	0	0	0	0	0	0	0	0	0	0	0	0	0	0	0	0	0	0	0	0	0	0	0	0	0	0		CELE_F13A7.7	F13A7.7.1	N.A.	TF353434	NM_074737.1	NP_507138.1	V 10.026780	N.A.	N.A.	gk963302|Deletion|N.A.|Coding_exon, gk257946|Substitution|Missense|Coding_exon, gk360353|Substitution|Missense|Coding_exon, gk525445|Substitution|Missense|Coding_exon, gk807162|Substitution|Missense|Coding_exon, gk368948|Substitution|Missense|Coding_exon, gk745514|Substitution|Missense|Coding_exon, gk414312|Substitution|Missense|Coding_exon, gk494878|Substitution|Missense|Coding_exon, gk841146|Substitution|Missense|Coding_exon, gk596163|Substitution|Missense|Coding_exon, gk963271|Tandem_duplication|N.A.|Coding_exon	N.A.		N.A.	N.A.		N.A.	Is enriched in the germ line and in the male based on RNA-seq studies. Is affected by several genes including daf-2\; let-60\; and hsf-1 based on microarray\; RNA-seq\; and tiling array studies. Is affected by eleven chemicals including hydrogen sulfide\; Ethanol\; and methylmercuric chloride based on microarray and RNA-seq studies. Is predicted to encode a protein with the following domain: Papain-like cysteine peptidase superfamily.		6.70391	2.23464	8.10056	7.82123	8.10056	4.7486	5.02793	7.26257	0.558659	5.58659	4.18994	3.63128	9.21788	4.18994	5.02793	4.7486	4.18994	5.58659	1.95531	1.11732
WBGene00011290	R102.3		R102.3	Q21889	Q21889																																																																																																																										358		low						0		0	23	0	358	6.42458	0	6.42458		0.0395		-19.594		53.2179	43.9425		0	0	0	0.606428	0.272919	0	0		0	0	0	2.22201	0.450043	0	0		3.83798		0	0	0	0	0	0	0	3.56506	0	0.272919	0	0	0	0	0	0	0	0	0	0	0	0	0	0	0	0	0		CELE_R102.3	R102.3.1	N.A.	TF315844	NM_069576.4	NP_501977.2	IV 4.663930	N.A.	N.A.	gk211293|Substitution|N.A.|Coding_exon, gk774009|Substitution|Missense|Coding_exon, gk795487|Substitution|Missense|Coding_exon, gk443654|Substitution|Missense|Coding_exon, gk538920|Substitution|Missense|Coding_exon, gk687635|Substitution|Missense|Coding_exon, gk735385|Substitution|N.A.|N.A., gk633919|Substitution|N.A.|N.A., gk962765|Tandem_duplication|N.A.|Coding_exon, gk963382|Tandem_duplication|N.A.|Coding_exon, gk964078|Tandem_duplication|N.A.|Coding_exon, gk964278|Tandem_duplication|N.A.|Coding_exon, gk964500|Tandem_duplication|N.A.|Coding_exon	N.A.		N.A.	N.A.		N.A.	Is enriched in the germ line and in the male based on RNA-seq studies. Is affected by several genes including eat-2\; npr-1\; and pgl-1 based on microarray\; RNA-seq\; and tiling array studies. Is affected by seven chemicals including methylmercuric chloride\; manganese chloride\; and D-glucose based on microarray and RNA-seq studies.		6.14525	2.23464	6.14525	6.70391	7.82123	7.82123	4.46927	11.7318	0.558659	5.86592	4.46927	0.837989	8.65922	5.86592	5.02793	3.35196	4.7486	2.51397	3.91061	1.11732
WBGene00005476	srh-270		F37B4.5	O45162	O45162																																																																																																																										358		low						0		1	42	34	358	2.23464	9.49721	11.7318		0.0284		-11.681		5.87816	23.1565		0.694463	0	0.17739	0	0.0948014	0	0		2.55138	0	0.224754	0	0.108735	0	0		6.45632		0	0	0	6.09676	0.264757	0	0	0	0	0.0948014	0	0	0	0	0	0	0	0	0	0	0	0	0	0	0	0	0		CELE_F37B4.5	F37B4.5.1	N.A.	N.A.	NM_071374.3	NP_503775.2	V -12.898910	N.A.	N.A.	gk229507|Substitution|Missense|Coding_exon, gk229508|Substitution|Missense|Coding_exon, gk229509|Substitution|Missense|Coding_exon, gk905622|Substitution|N.A.|Coding_exon, gk878734|Substitution|Missense|Coding_exon, gk869869|Substitution|Missense|Coding_exon, gk897927|Substitution|Missense|Coding_exon, gk667220|Substitution|Missense|Coding_exon, gk415727|Substitution|Missense|Coding_exon, gk962688|Tandem_duplication|N.A.|Coding_exon, gk962689|Tandem_duplication|N.A.|Coding_exon, gk963027|Tandem_duplication|N.A.|Coding_exon, gk963301|Tandem_duplication|N.A.|Coding_exon, gk963553|Tandem_duplication|N.A.|Coding_exon, gk963591|Tandem_duplication|N.A.|Coding_exon, gk963850|Tandem_duplication|N.A.|Coding_exon, gk964259|Tandem_duplication|N.A.|Coding_exon	N.A.		N.A.	N.A.		N.A.	Is expressed in the nervous system\; the ray\; and the vulva. Is predicted to encode a protein with the following domain: 7TM GPCR, serpentine receptor class h (Srh).		5.58659	2.23464	5.30726	2.51397	1.11732	7.82123	8.37989	13.4078	1.39665	9.21788	5.86592	4.46927	10.3352	5.30726	5.86592	2.51397	3.63128	1.95531	1.95531	1.11732
WBGene00044112	srm-5		F47B8.12	Q58A99	Q58A99																																																																																																																										358		low						15.6425		0	19	0	358	5.30726	0	5.30726		0.1364		-19.117		7.63694	25.4409		0	0	0	0.323175	0.0589115	0	0		0	0	0	5.48577	0.18229	0	0		1.95879		0	0	0	0	0	0	0	1.89988	0	0.0589115	0	0	0	0	0	0	0	0	0	0	0	0	0	0	0	0	0		CELE_F47B8.12	F47B8.12.1	N.A.	TF318966	NM_001028771.2	NP_001023942.1	V 6.234537	N.A.	N.A.	otn19018|Substitution|Missense|Coding_exon, gk253463|Substitution|Missense|Coding_exon, gk837731|Substitution|Missense|Coding_exon, gk808746|Substitution|Missense|Coding_exon, gk835976|Substitution|Missense|Coding_exon, gk615121|Substitution|Missense|Coding_exon, gk882705|Substitution|Missense|Coding_exon, gk963271|Tandem_duplication|N.A.|Coding_exon, gk963301|Tandem_duplication|N.A.|Coding_exon, gk963706|Tandem_duplication|N.A.|Coding_exon, gk963796|Tandem_duplication|N.A.|Coding_exon, gk964458|Tandem_duplication|N.A.|Coding_exon, gk964459|Tandem_duplication|N.A.|Coding_exon	N.A.		N.A.	N.A.		N.A.	Is expressed in the ASHL\; the ASHR\; the ASIL\; the ASIR\; and the RIH. Is predicted to encode a protein with the following domain: 7TM GPCR, serpentine receptor class r (Str).		3.63128	0.837989	3.63128	2.51397	2.7933	6.42458	10.0559	13.9665	0.837989	8.37989	5.58659	3.35196	10.6145	6.42458	4.7486	4.46927	4.7486	3.91061	1.95531	1.11732
WBGene00020578	T19D12.3		T19D12.3	Q22577	Q22577																																																																																																																										179		low						0		0	10	0	179	5.58659	0	5.58659		0.6168		-6.784		26.0747	68.2535		0	0.0325981	0	0	0	0	0		0		0	0	0	0	0		0.0357602		0.0357602	0	0	0	0	0	0	0	0	0	0	0	0	0	0	0	0	0	0	0	0	0	0	0	0	0	0		CELE_T19D12.3	T19D12.3.1	N.A.	N.A.	NM_062954.1	NP_495355.1	II -0.047480	fat content increased	N.A.	gk963053|Deletion|N.A.|Coding_exon, gk145398|Substitution|Missense|Coding_exon, gk394851|Substitution|Missense|Coding_exon, gk572607|Substitution|Missense|Coding_exon, gk503218|Substitution|Missense|Coding_exon, gk963801|Tandem_duplication|N.A.|Coding_exon	N.A.		N.A.	N.A.		N.A.	Is enriched in GABAergic neurons\; the excretory cell\; and the intestine based on tiling array and microarray studies. Is affected by several genes including daf-16\; daf-2\; and age-1 based on microarray\; RNA-seq\; and tiling array studies. Is affected by nine chemicals including methylmercuric chloride\; Mercuric Chloride\; and Tunicamycin based on microarray and RNA-seq studies. Is predicted to encode a protein with the following domain: von Willebrand factor A-like domain superfamily.		2.23464	2.7933	2.7933	8.93855	1.67598	7.26257	8.37989	7.82123	1.11732	2.7933	5.02793	7.82123	10.6145	8.37989	7.82123	2.7933	1.11732	8.37989	1.11732	1.11732
WBGene00004035	pkd-2		Y73F8A.1	Q9U1S7	Q9U1S7																																																																																																																										716		Ubiq-low						4.18994		2	113	103	716	1.39665	14.3855	15.7821		0.4987		-13.253		7.79415	14.1587		0.850826	0.542864	0	0	0.306074	0	0		1.00222	0.46924	0	0	0.219614	0	0		3.64915		0.595523	0	0	0	0	0	0	0	0	0.306074	0	0	0	0	0	0	1.17193	0	0	0	0	0	0	0	0	1.57562	0		pdk-2, CELE_Y73F8A.1	Y73F8A.1.1	N.A.	N.A.	NM_070437.4	NP_502838.3	IV 13.044500	N.A.	leaving assay defective, male mating efficiency reduced, male response to contact defective, male response to hermaphrodite variant, post hermaphrodite contact variant, vulva location variant	gk947144|Deletion|N.A.|Coding_exon, gk963948|Deletion|N.A.|Coding_exon, gk964526|Deletion|N.A.|Coding_exon, tm10598|Deletion|N.A.|Coding_exon, gk219621|Substitution|Missense|Coding_exon, gk219622|Substitution|Missense|Coding_exon, gk219623|Substitution|Missense|Coding_exon, gk219626|Substitution|Missense|Coding_exon, gk219627|Substitution|Missense|Coding_exon, gk219634|Substitution|Missense|Coding_exon, gk890646|Substitution|N.A.|N.A., gk611104|Substitution|Missense|Coding_exon, gk315733|Substitution|Missense|Coding_exon, gk905080|Substitution|Missense|Coding_exon, gk729622|Substitution|Missense|Coding_exon, gk583126|Substitution|Missense|Coding_exon, gk922461|Substitution|Missense|Coding_exon, gk411009|Substitution|Missense|Coding_exon, gk818753|Substitution|Missense|Coding_exon, gk604343|Substitution|Missense|Coding_exon, gk321901|Substitution|Missense|Coding_exon, gk644872|Substitution|Missense|Coding_exon, gk569467|Substitution|Missense|Coding_exon, gk692532|Substitution|Missense|Coding_exon, sy680|Substitution|Missense|Coding_exon, gk962668|Tandem_duplication|N.A.|Coding_exon, gk962669|Tandem_duplication|N.A.|Coding_exon, gk962765|Tandem_duplication|N.A.|Coding_exon, gk963590|Tandem_duplication|N.A.|Coding_exon, gk963795|Tandem_duplication|N.A.|Coding_exon, gk964078|Tandem_duplication|N.A.|Coding_exon, gk964500|Tandem_duplication|N.A.|Coding_exon	unc-86(Genetic), daf-19(Regulatory), egl-46(Regulatory), egl-44(Regulatory), lov-1(Genetic | Regulatory), mab-3(Regulatory), cfi-1(Regulatory), ubc-9(Regulatory), klp-6(Regulatory), tax-6(Regulatory), sor-1(Regulatory), unc-101(Regulatory), nfya-1(Regulatory), stam-1(Regulatory), cil-2(Regulatory), xbx-1(Regulatory), cil-5(Regulatory), tbb-4(Regulatory), tba-6(Regulatory), ccpp-1(Regulatory), vhl-1(Genetic), tba-9(Genetic), cil-7(Regulatory), unc-29(Physical), lin-32(Regulatory), hlh-2(Regulatory), osm-5(Regulatory)		autosomal dominant polycystic kidney disease | DOID:898 | By Experiment,polycystic kidney disease 2 | DOID:0110859 | By Orthology	ENSG00000118762 | OMA;Roundup;TreeFam;PhylomeDB;Hieranoid;OrthoInspector;Inparanoid;Panther;ParaSite-Compara, ENSG00000107593 | OMA;Roundup;TreeFam;PhylomeDB;OrthoFinder;Hieranoid;OrthoInspector;Inparanoid;Panther, ENSG00000078795 | TreeFam;PhylomeDB;OrthoFinder;OrthoInspector;Inparanoid;Panther;ParaSite-Compara		pkd-2 encodes a TRPP cation channel orthologous to human PKD2\; pkd-2 is required for two aspects of male mating behavior: response to hermaphrodite contact and vulva location and acts with lov-1\; PKD-2 is expressed in the cilia of three types of male-specific sensory neurons\; EGL-44 and EGL-46 regulate cell-specific expression of lov-1 and pkd-2 to specify the behavioral function of the HOB neuron.	Is an ortholog of human PKD2 (polycystin 2, transient receptor potential cation channel) and PKD2L1 (polycystin 2 like 1, transient receptor potential cation channel). Exhibits calcium channel activity. Is involved in calcium ion transport\; response to hermaphrodite contact\; and vulval location. Localizes to several cellular components, including the cilium\; cytoplasm\; and neuron projection. Is expressed in the nervous system and in the male. Is used to study autosomal dominant polycystic kidney disease. Human ortholog(s) of this gene are implicated in polycystic kidney disease 2.		4.88827	1.11732	5.1676	5.02793	6.42458	7.40223	6.00559	7.96089	1.11732	6.84358	8.93855	4.18994	7.12291	5.72626	5.86592	3.21229	2.3743	6.42458	3.07263	1.11732
WBGene00010300	F59A1.15		F59A1.15	Q7YWZ9	Q7YWZ9																																																																																																																										537		Ubiq-low						9.68343		1	44	36	537	1.48976	6.70391	8.19367		0.0035		-19.343		1.86195	15.8683		0	0	0.186607	1.35648	0.0289213	0	0		0	0	0.134695	6.29375	0.0187424	0	0		10.3901		0	0	0	0	0.278514	0	0	0	10.0827	0.0289213	0	0	0	0	0	0	0	0	0	0	0	0	0	0	0	0	0		CELE_F59A1.15	F59A1.15.1	N.A.	TF352420	NM_001028828.2	NP_001023999.2	V 13.017590	N.A.	N.A.	gk962630|Deletion|N.A.|Coding_exon, gk963304|Deletion|N.A.|Coding_exon, gk964050|Deletion|N.A.|Coding_exon, ttTi19143|Insertion|N.A.|Coding_exon, gk260797|Substitution|Missense|Coding_exon, gk260801|Substitution|Missense|Coding_exon, gk260802|Substitution|Missense|Coding_exon, gk260804|Substitution|Missense|Coding_exon, gk260805|Substitution|Missense|Coding_exon, gk725041|Substitution|Missense|Coding_exon, gk812668|Substitution|Missense|Coding_exon, gk861806|Substitution|Missense|Coding_exon, gk474410|Substitution|Missense|Coding_exon, gk485314|Substitution|Missense|Coding_exon, gk919368|Substitution|Missense|Coding_exon, gk762912|Substitution|Missense|Coding_exon, gk559777|Substitution|Missense|Coding_exon, gk825507|Substitution|Missense|Coding_exon, gk762913|Substitution|Missense|Coding_exon, gk612643|Substitution|Missense|Coding_exon, gk728158|Substitution|Missense|Coding_exon, gk886015|Substitution|Missense|Coding_exon, gk853130|Substitution|Missense|Coding_exon, gk614576|Substitution|Missense|Coding_exon, gk614027|Substitution|Missense|Coding_exon, gk357476|Substitution|Missense|Coding_exon, gk962704|Tandem_duplication|N.A.|Coding_exon, gk963271|Tandem_duplication|N.A.|Coding_exon, gk963368|Tandem_duplication|N.A.|Coding_exon, gk963489|Tandem_duplication|N.A.|Coding_exon, gk963637|Tandem_duplication|N.A.|Coding_exon	N.A.		N.A.	N.A.		N.A.	Is enriched in the germ line and in the male based on RNA-seq studies. Is affected by several genes including daf-2\; clk-1\; and eat-2 based on microarray\; RNA-seq\; and tiling array studies. Is affected by thirteen chemicals including hydrogen sulfide\; Ethanol\; and methylmercuric chloride based on microarray and RNA-seq studies. Is predicted to encode a protein with the following domain: MFS transporter superfamily.		3.72439	1.8622	4.84171	4.09683	5.58659	7.63501	9.49721	9.68343	0	8.37989	5.40037	4.65549	9.12477	7.07635	3.72439	2.42086	4.28305	2.7933	4.09683	1.11732
WBGene00006926	vit-2		C42D8.2	P05690	P05690																																																																																																																										1613		low			SS			4.89771		1	75	47	1613	1.7359	2.91383	4.64972		0.0893		-6.273		5.04544	4.11938		0	0.054107	0.315449	0	0.387003	0	0		0	0.077026	0.715125	0	1.04721	0	0		0.91717		0.0593555	0	0	0	0.470812	0	0	0	0	0.387003	0	0	0	0	0	0	0	0	0	0	0	0	0	0	0	0	0		CELE_C42D8.2	C42D8.2.1, C42D8.2.2	N.A.	N.A.	NM_001129645.2, NM_076467.5	NP_001123117.1, NP_508868.1	X -6.188044	life span variant, pathogen susceptibility increased	pathogen susceptibility increased, shortened life span, unfolded protein response variant	gkDf37|Deletion|N.A.|Coding_exon, gk963311|Deletion|N.A.|Coding_exon, ok5885|Substitution|Missense|Coding_exon, gk279698|Substitution|Missense|Coding_exon, gk279702|Substitution|Missense|Coding_exon, gk279704|Substitution|Missense|Coding_exon, gk279705|Substitution|Missense|Coding_exon, gk279706|Substitution|N.A.|Coding_exon, gk279707|Substitution|Missense|Coding_exon, gk279708|Substitution|Missense|Coding_exon, gk279709|Substitution|Missense|Coding_exon, gk279710|Substitution|Missense|Coding_exon, gk279713|Substitution|Missense|Coding_exon, gk279716|Substitution|Missense|Coding_exon, gk279717|Substitution|Missense|Coding_exon, gk279718|Substitution|Missense|Coding_exon, gk541990|Substitution|Missense|Coding_exon, gk861847|Substitution|Missense|Coding_exon, gk328131|Substitution|Missense|Coding_exon, gk346288|Substitution|Missense|Coding_exon, gk899697|Substitution|Missense|Coding_exon, gk467968|Substitution|Missense|Coding_exon, gk615196|Substitution|Missense|Coding_exon, gk535316|Substitution|Missense|Coding_exon, gk791083|Substitution|Missense|Coding_exon, gk900792|Substitution|Missense|Coding_exon, gk475882|Substitution|Missense|Coding_exon, gk357514|Substitution|Missense|Coding_exon, gk695038|Substitution|Missense|Coding_exon, gk640763|Substitution|Missense|Coding_exon, gk709140|Substitution|Missense|Coding_exon, gk472887|Substitution|Missense|Coding_exon, gk344299|Substitution|Missense|Coding_exon, gk905797|Substitution|Missense|Coding_exon, gk937648|Substitution|Missense|Coding_exon, gk372599|Substitution|Missense|Coding_exon, gk801720|Substitution|Missense|Coding_exon, gk578682|Substitution|Missense|Coding_exon, gk802432|Substitution|Missense|Coding_exon, gk725108|Substitution|Missense|Coding_exon, gk788220|Substitution|Missense|Coding_exon, gk779371|Substitution|Missense|Coding_exon, gk644968|Substitution|Missense|Coding_exon, gk384153|Substitution|Missense|Coding_exon, gk520706|Substitution|Missense|Coding_exon, gk328072|Substitution|Missense|Coding_exon, gk608159|Substitution|Missense|Coding_exon, gk900793|Substitution|Missense|Coding_exon, gk478699|Substitution|Missense|Coding_exon, gk670577|Substitution|N.A.|N.A., h12828|Substitution|Missense|Coding_exon, h11582|Substitution|Missense|Coding_exon, ac3|Substitution|Missense|Coding_exon, gk964260|Tandem_duplication|N.A.|Coding_exon	mab-3(Regulatory), daf-2(Regulatory), daf-16(Regulatory), rnp-7(Genetic), nhr-14(Regulatory), unc-108(Regulatory), tat-1(Regulatory), ets-4(Regulatory), fem-1(Regulatory), pqn-71(Physical), laat-1(Regulatory), vha-19(Regulatory), uso-1(Regulatory), rbpl-1(Regulatory), klf-3(Regulatory), mafr-1(Regulatory), vrp-1(Regulatory), ceh-60(Regulatory), cdf-1(Physical), nab-1(Physical), vit-1(Physical), vit-5(Physical), meg-4(Physical), acs-4(Physical), K07A12.5(Physical), sec-61.A(Physical), igdb-2(Physical), unc-62(Regulatory), vit-6(Regulatory), jip-1(Physical), rrc-1(Physical), smo-1(Physical), dlg-1(Physical), par-3(Physical), sip-1(Physical), ced-3(Physical), tra-3(Regulatory), sft-4(Physical), tra-2(Regulatory), dnj-25(Regulatory), rme-1(Regulatory), rme-2(Regulatory), rme-8(Regulatory), vha-8(Regulatory), rde-10(Physical)		N.A.	N.A.		vit-2 encodes the vitellogenin homolog YP170\; vit-2 is expressed in the adult hermaphrodite intestine and VIT-2 is secreted into the pseudocoelomic space before being taken up by developing oocytes\; vit-2 expression is regulated in a sex-, stage-, and tissue-specific manner by the ELT-2\/GATA and MAB-3 transcription factors.	Is predicted to have lipid transporter activity. Localizes to the cytoplasmic vesicle\; vesicle lumen\; and yolk granule. Is expressed in the embryonic cell\; the gonad\; the intestine\; the oocyte\; and the pseudocoelom.		6.38562	1.54991	7.50155	3.3478	11.2833	6.94358	5.95164	8.74148	0.681959	3.90577	5.57967	3.78177	7.25356	5.82765	4.64972	6.75759	3.65778	2.66584	2.41785	1.11593								1
WBGene00008507	F01G10.4		F01G10.4	O17765	O17765																																																																																																																										269		low						0		0	17	0	269	6.3197	0	6.3197		0.025		-22.856		40.0688	57.2071		0	0	0	0	0.25417	0	0		0	0	0	0		0	0		0.25417		0	0	0	0	0	0	0	0	0	0.25417	0	0	0	0	0	0	0	0	0	0	0	0	0	0	0	0	0		CELE_F01G10.4	F01G10.4.1	N.A.	N.A.	NM_069473.3	NP_501874.3	IV 4.562241	N.A.	N.A.	gk210444|Substitution|Missense|Coding_exon, gk210446|Substitution|Missense|Coding_exon, gk839539|Substitution|Missense|Coding_exon, gk629816|Substitution|Missense|Coding_exon, gk592201|Substitution|Missense|Coding_exon, gk827467|Substitution|Missense|Coding_exon, gk474267|Substitution|Missense|Coding_exon, gk962765|Tandem_duplication|N.A.|Coding_exon, gk964078|Tandem_duplication|N.A.|Coding_exon, gk964278|Tandem_duplication|N.A.|Coding_exon, gk964500|Tandem_duplication|N.A.|Coding_exon	N.A.		N.A.	N.A.		N.A.	Is affected by several genes including daf-2\; hsf-1\; and elt-2 based on microarray and RNA-seq studies. Is affected by four chemicals including indole\; Rifampin\; and Sirolimus based on microarray and RNA-seq studies.		4.08922	3.34572	9.29368	4.08922	11.8959	3.71747	7.43494	10.4089	1.11524	3.71747	5.94796	2.23048	7.43494	4.46097	6.69145	6.69145	1.11524	2.60223	2.60223	1.11524
WBGene00008478	E03H4.11		E03H4.11	O17750	O17750																																																																																																																										359		low						0		1	72	57	359	4.17827	15.8774	20.0557		0.0447		-20.044		17.8678	47.2611		0	0.0876459	0.525428	0	0.0147744	0	0		0	0.162246	5.13011	0	0.0240989	0	0		9.43842		0.0961477	0	0	0	0.475904	0	0	0	0	0.0147744	0	0	0	0	0	0	0	0	0	0	0	0	0	0	0	0	8.85159		CELE_E03H4.11	E03H4.11.1	N.A.	TF317479	NM_060752.1	NP_493153.1	I 13.200850	N.A.	N.A.	gk124929|Substitution|Missense|Coding_exon, gk124931|Substitution|Missense|Coding_exon, gk124932|Substitution|Missense|Coding_exon, gk635095|Substitution|Missense|Coding_exon, gk543547|Substitution|Missense|Coding_exon, gk682102|Substitution|Missense|Coding_exon, gk861414|Substitution|Missense|Coding_exon, gk934104|Substitution|Missense|Coding_exon, gk962706|Tandem_duplication|N.A.|Coding_exon, gk962859|Tandem_duplication|N.A.|Coding_exon, gk963095|Tandem_duplication|N.A.|Coding_exon, gk963849|Tandem_duplication|N.A.|Coding_exon, gk964175|Tandem_duplication|N.A.|Coding_exon	N.A.		N.A.	ENSG00000169255 | ParaSite-Compara, ENSG00000162630 | ParaSite-Compara, ENSG00000183778 | ParaSite-Compara, ENSG00000172318 | ParaSite-Compara		N.A.	Is an ortholog of several human genes including B3GALNT1 (beta-1,3-N-acetylgalactosaminyltransferase 1 (globoside blood group))\; B3GALT2 (beta-1,3-galactosyltransferase 2)\; and B3GALT5 (beta-1,3-galactosyltransferase 5). Is predicted to have acetylgalactosaminyltransferase activity.		4.45682	0.835655	7.52089	6.68524	6.12813	5.57103	8.35655	7.52089	1.67131	4.73538	6.96379	5.84958	7.24234	4.73538	4.17827	4.17827	3.89972	4.45682	3.89972	1.11421
WBGene00013282	sre-26		Y57A10C.4	O62489	O62489																																																																																																																										359		low						0		0	4	0	359	1.11421	0	1.11421		0.0245		-20.628		4.06288	33.4684		0	0.124395	0	0	0.128735	0	0		0	0.966286	0	0	1.03489	0	0		0.265197		0.136462	0	0	0	0	0	0	0	0	0.128735	0	0	0	0	0	0	0	0	0	0	0	0	0	0	0	0	0		CELE_Y57A10C.4	Y57A10C.4.1	N.A.	TF316213	NM_064236.1	NP_496637.1	II 9.822700	N.A.	N.A.	gk963053|Deletion|N.A.|Coding_exon, gk466599|Substitution|Missense|Coding_exon, gk894557|Substitution|Missense|Coding_exon, gk576589|Substitution|Missense|Coding_exon, gk448498|Substitution|Missense|Coding_exon, gk631638|Substitution|Missense|Coding_exon, gk962684|Tandem_duplication|N.A.|Coding_exon, gk963801|Tandem_duplication|N.A.|Coding_exon, gk964116|Tandem_duplication|N.A.|Coding_exon	N.A.		N.A.	N.A.		N.A.	Is affected by several genes including daf-2\; sir-2.1\; and drh-3 based on tiling array\; RNA-seq\; and microarray studies. Is affected by resveratrol\; fluoranthene\; and Diazinon based on microarray studies. Is predicted to encode a protein with the following domain: 7TM GPCR, serpentine receptor class e (Sre).		3.34262	1.39276	5.29248	1.67131	4.73538	9.1922	11.4206	12.2563	2.50696	8.35655	4.45682	4.45682	6.40669	4.17827	4.17827	3.62117	3.34262	4.73538	3.34262	1.11421
WBGene00006925	vit-1		K09F5.2	P55155	P55155																																																																																																																										1616		Ubiq-low			SS			3.9604		1	71	44	1616	1.67079	2.72277	4.39356		0.0918		-8.135		2.32375	4.34291		0.0613799	0	0.59296	0	0.611887	1.51711	0		0.0225499	0	0.270711	0	0.281787	1.19813	0		5.44222		0	0	0	0	0.885001	0	0	0	0	0.611887	0	0	3.94533	0	0	0	0	0	0	0	0	0	0	0	0	0	0		CELE_K09F5.2	K09F5.2.1	N.A.	TF332911	NM_076904.8	NP_509305.1	X -1.328854	N.A.	ER stress response variant, pathogen susceptibility increased, shortened life span	ok2616|Deletion|N.A.|Coding_exon, gk960374|Deletion|N.A.|Coding_exon, gk962520|Deletion|Frameshift|Coding_exon, gk963311|Deletion|N.A.|Coding_exon, gk285869|Substitution|Missense|Coding_exon, gk285871|Substitution|Missense|Coding_exon, gk285874|Substitution|Missense|Coding_exon, gk285875|Substitution|Missense|Coding_exon, gk285876|Substitution|Missense|Coding_exon, gk285877|Substitution|Missense|Coding_exon, gk285878|Substitution|Missense|Coding_exon, gk285879|Substitution|Missense|Coding_exon, gk285880|Substitution|Missense|Coding_exon, gk285881|Substitution|Missense|Coding_exon, gk285882|Substitution|N.A.|N.A., gk760897|Substitution|Missense|Coding_exon, gk535969|Substitution|Missense|Coding_exon, gk789383|Substitution|Missense|Coding_exon, gk915413|Substitution|Missense|Coding_exon, gk535970|Substitution|Missense|Coding_exon, gk603228|Substitution|Missense|Coding_exon, gk871174|Substitution|Missense|Coding_exon, gk466863|Substitution|Missense|Coding_exon, gk828719|Substitution|Missense|Coding_exon, gk820336|Substitution|Missense|Coding_exon, gk854598|Substitution|Missense|Coding_exon, gk622107|Substitution|Missense|Coding_exon, gk613384|Substitution|Missense|Coding_exon, gk925135|Substitution|Missense|Coding_exon, gk676670|Substitution|Missense|Coding_exon, gk486553|Substitution|Missense|Coding_exon, gk463155|Substitution|Missense|Coding_exon, gk458776|Substitution|Missense|Coding_exon, gk667361|Substitution|Missense|Coding_exon, gk789384|Substitution|Missense|Coding_exon, gk871175|Substitution|Missense|Coding_exon, gk582736|Substitution|Missense|Coding_exon, gk743774|Substitution|Missense|Coding_exon, gk504514|Substitution|N.A.|Coding_exon, gk768335|Substitution|Missense|Coding_exon, gk321402|Substitution|Missense|Coding_exon, gk490633|Substitution|Missense|Coding_exon, gk608179|Substitution|Missense|Coding_exon, gk573091|Substitution|Missense|Coding_exon, gk743180|Substitution|Missense|Coding_exon, gk399941|Substitution|Missense|Coding_exon, gk924030|Substitution|Missense|Coding_exon, gk447338|Substitution|Missense|Coding_exon, gk498352|Substitution|Missense|Coding_exon, gk800358|Substitution|Missense|Coding_exon, gk750983|Substitution|Missense|Coding_exon, gk714435|Substitution|Missense|Coding_exon, gk565459|Substitution|N.A.|N.A., gk336826|Substitution|N.A.|N.A., h6051|Substitution|Missense|Coding_exon, ac2|Substitution|Missense|Coding_exon, gk963732|Tandem_duplication|N.A.|Coding_exon, gk963896|Tandem_duplication|N.A.|Coding_exon, gk964087|Tandem_duplication|N.A.|Coding_exon, gk964088|Tandem_duplication|N.A.|Coding_exon, gk964193|Tandem_duplication|N.A.|Coding_exon, gk964194|Tandem_duplication|N.A.|Coding_exon, gk964260|Tandem_duplication|N.A.|Coding_exon	klf-3(Regulatory), npp-2(Physical), vit-2(Physical), vit-5(Physical), vit-3(Physical), vit-4(Physical), mrpl-41(Physical), sec-61.A(Physical), igdb-2(Physical), smo-1(Physical), cdc-42(Physical), dlg-1(Physical), lgl-1(Physical), cacn-1(Physical), hmg-3(Physical)		N.A.	N.A.		N.A.	Is predicted to have lipid transporter activity.		6.31188	2.04208	7.61139	3.2797	11.2005	7.48762	6.37376	8.5396	0.680693	4.02228	5.63119	3.77475	7.17822	5.56931	4.57921	6.37376	3.46535	2.66089	2.10396	1.11386								1
WBGene00206365	B0563.18		B0563.18	E5QCE2	E5QCE2																																																																																																																										90		low						0		0	4	0	90	4.44444	0	4.44444		0.0166		-28.3		38.6342	83.1688		0	0	0	0	0.0237386	0	0		0	0	0	0		0	0		0.0237386		0	0	0	0	0	0	0	0	0	0.0237386	0	0	0	0	0	0	0	0	0	0	0	0	0	0	0	0	0		CELE_B0563.18	B0563.18.1	N.A.	N.A.	NM_001270142.1	NP_001257071.1	X 0.787447	N.A.	N.A.	gk963311|Deletion|N.A.|Coding_exon, gk773803|Substitution|N.A.|N.A., gk679805|Substitution|N.A.|N.A., gk501265|Substitution|N.A.|N.A., gk824540|Substitution|N.A.|N.A., gk519791|Substitution|N.A.|N.A., gk962707|Tandem_duplication|N.A.|Coding_exon, gk962830|Tandem_duplication|N.A.|Coding_exon, gk962831|Tandem_duplication|N.A.|Coding_exon, gk963732|Tandem_duplication|N.A.|Coding_exon, gk964126|Tandem_duplication|N.A.|Coding_exon, gk964260|Tandem_duplication|N.A.|Coding_exon	N.A.		N.A.	N.A.		N.A.	N.A.		8.88889	3.33333	6.66667	5.55556	3.33333	4.44444	8.88889	10	1.11111	2.22222	6.66667	2.22222	12.2222	10	3.33333	3.33333	2.22222	1.11111	3.33333	1.11111
WBGene00022292	Y75D11A.3		Y75D11A.3	Q9N4D0	Q9N4D0																																																																																																																										180		low						0		0	39	0	180	21.6667	0	21.6667		0.0051		-30.312		49.0666	78.875		0	0.199181	0	0	0.0908653	0	0		0	2.19205	0	0	0.456194	0	0		0.309368		0.218502	0	0	0	0	0	0	0	0	0.0908653	0	0	0	0	0	0	0	0	0	0	0	0	0	0	0	0	0		CELE_Y75D11A.3	Y75D11A.3.1	N.A.	N.A.	NM_075920.3	NP_508321.1	X -17.630720	N.A.	N.A.	gk963311|Deletion|N.A.|Coding_exon, gk950661|Insertion|N.A.|N.A., gk272047|Substitution|N.A.|N.A., gk272048|Substitution|N.A.|N.A., gk272049|Substitution|Missense|Coding_exon, gk272050|Substitution|Missense|Coding_exon, gk618722|Substitution|N.A.|N.A., gk926074|Substitution|N.A.|N.A., gk636569|Substitution|Missense|Coding_exon, gk963725|Tandem_duplication|N.A.|Coding_exon, gk963977|Tandem_duplication|N.A.|Coding_exon, gk964444|Tandem_duplication|N.A.|Coding_exon, gk964445|Tandem_duplication|N.A.|Coding_exon	nlp-27(Physical)		N.A.	N.A.		N.A.	Is enriched in the germ line based on RNA-seq studies. Is affected by several genes including daf-2\; glp-1\; and skn-1 based on microarray\; tiling array\; and RNA-seq studies. Is affected by nine chemicals including hydrogen sulfide\; 4-bromodiphenyl ether\; and Alovudine based on microarray and RNA-seq studies.		8.88889	0.555556	11.6667	5.55556	8.88889	6.66667	6.11111	9.44444	0.555556	4.44444	7.22222	0.555556	6.11111	2.77778	3.33333	5	5.55556	1.66667	3.88889	1.11111
WBGene00009662	F43G6.10		F43G6.10	Q9XVX2	Q9XVX2																																																																																																																										90		low						32.2222		1	90	90	90	0	100	100		0.7923		-6.378		75.4458	92.1641		0	0	0	0	0	0	0										0		0	0	0	0	0	0	0	0	0	0	0	0	0	0	0	0	0	0	0	0	0	0	0	0	0	0	0		CELE_F43G6.10	F43G6.10.1	CEOP2758	TF322416	NM_064120.3	NP_496521.1	II 4.051609	N.A.	N.A.	gk963053|Deletion|N.A.|Coding_exon, gk963539|Deletion|N.A.|Coding_exon, cxTi9830|Insertion|N.A.|N.A., gk155928|Substitution|N.A.|N.A., gk732184|Substitution|Missense|Coding_exon, gk743998|Substitution|Missense|Coding_exon, gk962684|Tandem_duplication|N.A.|Coding_exon, gk963801|Tandem_duplication|N.A.|Coding_exon	N.A.		N.A.	N.A.		N.A.	Is enriched in the AFD and the germ line based on RNA-seq studies. Is affected by several genes including daf-2\; dpy-10\; and sir-2.1 based on microarray\; RNA-seq\; and tiling array studies. Is affected by ten chemicals including Rotenone\; Alovudine\; and stavudine based on RNA-seq and microarray studies.		7.77778	2.22222	0	4.44444	12.2222	5.55556	4.44444	5.55556	0	2.22222	8.88889	0	1.11111	1.11111	4.44444	11.1111	18.8889	6.66667	2.22222	1.11111
WBGene00010358	H03G16.1		H03G16.1	Q9XU23	Q9XU23																																																																																																																										180		low						0		0	18	0	180	10	0	10		0.0185		-28.769		34.9005	60.1498		0	0	0	0	0.114799	0	0		0	0	0	0		0	0		0.114799		0	0	0	0	0	0	0	0	0	0.114799	0	0	0	0	0	0	0	0	0	0	0	0	0	0	0	0	0		CELE_H03G16.1	H03G16.1.1	N.A.	N.A.	NM_078099.1	NP_510500.1	X 21.815540	N.A.	N.A.	gk963311|Deletion|N.A.|Coding_exon, gk302501|Substitution|Missense|Coding_exon, gk302502|Substitution|Missense|Coding_exon, gk302503|Substitution|N.A.|Coding_exon, gk627261|Substitution|N.A.|Coding_exon, gk962707|Tandem_duplication|N.A.|Coding_exon, gk963581|Tandem_duplication|N.A.|Coding_exon, gk963810|Tandem_duplication|N.A.|Coding_exon, gk964028|Tandem_duplication|N.A.|Coding_exon, gk964029|Tandem_duplication|N.A.|Coding_exon, gk964260|Tandem_duplication|N.A.|Coding_exon	N.A.		N.A.	N.A.		N.A.	Is enriched in the FLP based on microarray studies. Is affected by rsr-2 and eat-2 based on tiling array and RNA-seq studies. Is affected by five chemicals including Psoralens\; allantoin\; and Sirolimus based on RNA-seq and microarray studies. Is predicted to encode a protein with the following domains: Domain of unknown function DUF38, Caenorhabditis species and F-box A protein FB155\/FB224.		5	2.22222	9.44444	8.33333	8.88889	5	4.44444	8.88889	2.77778	8.33333	3.33333	1.66667	3.88889	5	9.44444	2.22222	2.22222	3.33333	4.44444	1.11111
WBGene00000436	ceh-12		F33D11.4	P17487, A0A131MAP5	P17487																																																																																																																										180		Ubiq-low						23.3333		1	128	92	180	20	51.1111	71.1111		0.3453		-10.262		68.6563	65.7504		6.77979	0	0	0.206351	0	0	0		32.8557	0	0	0.0304361	0	0	0		26.5112		0	0	0	0	0	0	0	1.21309	0	0	0	0	0	0	15.1355	0	0	0	10.1626	0	0	0	0	0	0	0	0		CELE_F33D11.4	F33D11.4a.1, F33D11.4b.1	N.A.	N.A.	NM_059292.1, NM_001322676.1	NP_491693.1, NP_001309522.1	I 0.469941	transgene expression increased	N.A.	gk391|Deletion|N.A.|Coding_exon, gk436|Deletion|N.A.|Coding_exon, tm1619|Deletion|N.A.|Coding_exon, gk111877|Substitution|Missense|Coding_exon, gk606824|Substitution|Missense|Coding_exon, gk680764|Substitution|Missense|Coding_exon, h9804|Substitution|Missense|Coding_exon, gk962706|Tandem_duplication|N.A.|Coding_exon, gk962858|Tandem_duplication|N.A.|Coding_exon, gk963504|Tandem_duplication|N.A.|Coding_exon, gk963902|Tandem_duplication|N.A.|Coding_exon, gk964505|Tandem_duplication|N.A.|Coding_exon	acr-2(Regulatory), acr-5(Regulatory), unc-4(Regulatory), unc-37(Regulatory), del-1(Regulatory), vab-7(Regulatory), egl-20(Regulatory), col-19(Regulatory), nhr-170(Physical), nhr-243(Physical), nhr-6(Physical)		N.A.	ENSG00000130675 | Panther;OrthoInspector;OrthoFinder;Roundup;TreeFam;ParaSite-Compara		ceh-12 encodes a homeobox protein orthologous to human HLXB9 (OMIM:142994, mutated in Currarino syndrome) that is required for normal synaptic inputs to motor neurons VA2-VA10 (sisters to VB3-VB11)\; ceh-12 is expressed in VB motor neurons, but repressed in their VA siblings by UNC-4 and UNC-37\; unc-4 or unc-37 mutants show ectopic CEH-12 expression in VA neurons, which is both necessary and sufficient to induce VA neurons to form gap junctions with normally VB-specific interneurons\; ceh-12 mutations have no grossly obvious phenotype, and have no effect on del-1 or acr-5 repression in VB neurons, but do suppress the backward movement defect of unc-4 mutants, and do derepress vab-7 (normally restricted to DB and VC motor neurons)\; CEH-12, like other HLXB9 orthologs, has an N-terminal eh1 domain that may interact with UNC-37\/Groucho, and that may indicate CEH-12 to be a transcriptional repressor.	Is an ortholog of human MNX1 (motor neuron and pancreas homeobox 1). Is predicted to have DNA binding activity. Is expressed in the nervous system\; the sensillum\; and the vulval muscle.		5.55556	1.11111	5	2.22222	4.44444	2.77778	3.88889	9.44444	1.66667	3.33333	7.22222	3.33333	18.8889	6.66667	3.88889	8.88889	6.66667	0.555556	3.33333	1.11111
WBGene00021150	Y1B5A.1		Y1B5A.1	Q9N479	Q9N479																																																																																																																										90		Ubiq-low						0		0	9	0	90	10	0	10		0.0027		-25.538		47.8752	88.6121		0.973247	0.46051	0	0	0	0	0.666228		0.863774	0.280889	0	0	0	0	0.464673		13.0564		0	0	3.30214	0	0	0	0	0	0	0	0.666228	0	0	0	0	3.16283	0	0	0	0	0	0	5.92517	0	0	0	0		CELE_Y1B5A.1	Y1B5A.1.1	N.A.	N.A.	NM_076791.1	NP_509192.1	X -1.875656	N.A.	N.A.	gkDf32|Deletion|N.A.|Coding_exon, gk962560|Deletion|N.A.|Coding_exon, gk962562|Deletion|N.A.|Coding_exon, gk962563|Deletion|N.A.|Coding_exon, gk962564|Deletion|N.A.|Coding_exon, gk962565|Deletion|N.A.|Coding_exon, gk962568|Deletion|N.A.|Coding_exon, gk962572|Deletion|N.A.|Coding_exon, gk962578|Deletion|N.A.|Coding_exon, gk962580|Deletion|N.A.|Coding_exon, gk962581|Deletion|N.A.|Coding_exon, gk962582|Deletion|N.A.|Coding_exon, gk962584|Deletion|N.A.|Coding_exon, gk962587|Deletion|N.A.|Coding_exon, gk962589|Deletion|N.A.|Coding_exon, gk962604|Deletion|N.A.|Coding_exon, gk962614|Deletion|N.A.|Coding_exon, gk962728|Deletion|N.A.|Coding_exon, gk962731|Deletion|N.A.|Coding_exon, gk962733|Deletion|N.A.|Coding_exon, gk962736|Deletion|N.A.|Coding_exon, gk962737|Deletion|N.A.|Coding_exon, gk962745|Deletion|N.A.|Coding_exon, gk962747|Deletion|N.A.|Coding_exon, gk962748|Deletion|N.A.|Coding_exon, gk962753|Deletion|N.A.|Coding_exon, gk962755|Deletion|N.A.|Coding_exon, gk962756|Deletion|N.A.|Coding_exon, gk962767|Deletion|N.A.|Coding_exon, gk962769|Deletion|N.A.|Coding_exon, gk962775|Deletion|N.A.|Coding_exon, gk962776|Deletion|N.A.|Coding_exon, gk962778|Deletion|N.A.|Coding_exon, gk962786|Deletion|N.A.|Coding_exon, gk962796|Deletion|N.A.|Coding_exon, gk962801|Deletion|N.A.|Coding_exon, gk962805|Deletion|N.A.|Coding_exon, gk962807|Deletion|N.A.|Coding_exon, gk962810|Deletion|N.A.|Coding_exon, gk962817|Deletion|N.A.|Coding_exon, gk962825|Deletion|N.A.|Coding_exon, gk962827|Deletion|N.A.|Coding_exon, gk962834|Deletion|N.A.|Coding_exon, gk962838|Deletion|N.A.|Coding_exon, gk962843|Deletion|N.A.|Coding_exon, gk962845|Deletion|N.A.|Coding_exon, gk962854|Deletion|N.A.|Coding_exon, gk962857|Deletion|N.A.|Coding_exon, gk962868|Deletion|N.A.|Coding_exon, gk962871|Deletion|N.A.|Coding_exon, gk962883|Deletion|N.A.|Coding_exon, gk962886|Deletion|N.A.|Coding_exon, gk962887|Deletion|N.A.|Coding_exon, gk962889|Deletion|N.A.|Coding_exon, gk962896|Deletion|N.A.|Coding_exon, gk962897|Deletion|N.A.|Coding_exon, gk962899|Deletion|N.A.|Coding_exon, gk962900|Deletion|N.A.|Coding_exon, gk962902|Deletion|N.A.|Coding_exon, gk962906|Deletion|N.A.|Coding_exon, gk962912|Deletion|N.A.|Coding_exon, gk962918|Deletion|N.A.|Coding_exon, gk962924|Deletion|N.A.|Coding_exon, gk962925|Deletion|N.A.|Coding_exon, gk962928|Deletion|N.A.|Coding_exon, gk962933|Deletion|N.A.|Coding_exon, gk962938|Deletion|N.A.|Coding_exon, gk962943|Deletion|N.A.|Coding_exon, gk962946|Deletion|N.A.|Coding_exon, gk962950|Deletion|N.A.|Coding_exon, gk962955|Deletion|N.A.|Coding_exon, gk962960|Deletion|N.A.|Coding_exon, gk962962|Deletion|N.A.|Coding_exon, gk962982|Deletion|N.A.|Coding_exon, gk962985|Deletion|N.A.|Coding_exon, gk962988|Deletion|N.A.|Coding_exon, gk962996|Deletion|N.A.|Coding_exon, gk963000|Deletion|N.A.|Coding_exon, gk963011|Deletion|N.A.|Coding_exon, gk963014|Deletion|N.A.|Coding_exon, gk963017|Deletion|N.A.|Coding_exon, gk963020|Deletion|N.A.|Coding_exon, gk963030|Deletion|N.A.|Coding_exon, gk963036|Deletion|N.A.|Coding_exon, gk963037|Deletion|N.A.|Coding_exon, gk963047|Deletion|N.A.|Coding_exon, gk963048|Deletion|N.A.|Coding_exon, gk963052|Deletion|N.A.|Coding_exon, gk963060|Deletion|N.A.|Coding_exon, gk963062|Deletion|N.A.|Coding_exon, gk963063|Deletion|N.A.|Coding_exon, gk963065|Deletion|N.A.|Coding_exon, gk963067|Deletion|N.A.|Coding_exon, gk963071|Deletion|N.A.|Coding_exon, gk963072|Deletion|N.A.|Coding_exon, gk963078|Deletion|N.A.|Coding_exon, gk963080|Deletion|N.A.|Coding_exon, gk963089|Deletion|N.A.|Coding_exon, gk963117|Deletion|N.A.|Coding_exon, gk963118|Deletion|N.A.|Coding_exon, gk963119|Deletion|N.A.|Coding_exon, gk963120|Deletion|N.A.|Coding_exon, gk963122|Deletion|N.A.|Coding_exon, gk963123|Deletion|N.A.|Coding_exon, gk963124|Deletion|N.A.|Coding_exon, gk963126|Deletion|N.A.|Coding_exon, gk963127|Deletion|N.A.|Coding_exon, gk963130|Deletion|N.A.|Coding_exon, gk963131|Deletion|N.A.|Coding_exon, gk963134|Deletion|N.A.|Coding_exon, gk963155|Deletion|N.A.|Coding_exon, gk963157|Deletion|N.A.|Coding_exon, gk963158|Deletion|N.A.|Coding_exon, gk963161|Deletion|N.A.|Coding_exon, gk963162|Deletion|N.A.|Coding_exon, gk963164|Deletion|N.A.|Coding_exon, gk963166|Deletion|N.A.|Coding_exon, gk963167|Deletion|N.A.|Coding_exon, gk963168|Deletion|N.A.|Coding_exon, gk963169|Deletion|N.A.|Coding_exon, gk963170|Deletion|N.A.|Coding_exon, gk963171|Deletion|N.A.|Coding_exon, gk963172|Deletion|N.A.|Coding_exon, gk963174|Deletion|N.A.|Coding_exon, gk963175|Deletion|N.A.|Coding_exon, gk963178|Deletion|N.A.|Coding_exon, gk963179|Deletion|N.A.|Coding_exon, gk963180|Deletion|N.A.|Coding_exon, gk963181|Deletion|N.A.|Coding_exon, gk963183|Deletion|N.A.|Coding_exon, gk963184|Deletion|N.A.|Coding_exon, gk963185|Deletion|N.A.|Coding_exon, gk963188|Deletion|N.A.|Coding_exon, gk963192|Deletion|N.A.|Coding_exon, gk963193|Deletion|N.A.|Coding_exon, gk963196|Deletion|N.A.|Coding_exon, gk963198|Deletion|N.A.|Coding_exon, gk963199|Deletion|N.A.|Coding_exon, gk963200|Deletion|N.A.|Coding_exon, gk963201|Deletion|N.A.|Coding_exon, gk963206|Deletion|N.A.|Coding_exon, gk963207|Deletion|N.A.|Coding_exon, gk963208|Deletion|N.A.|Coding_exon, gk963211|Deletion|N.A.|Coding_exon, gk963214|Deletion|N.A.|Coding_exon, gk963215|Deletion|N.A.|Coding_exon, gk963237|Deletion|N.A.|Coding_exon, gk963241|Deletion|N.A.|Coding_exon, gk963247|Deletion|N.A.|Coding_exon, gk963254|Deletion|N.A.|Coding_exon, gk963268|Deletion|N.A.|Coding_exon, gk963273|Deletion|N.A.|Coding_exon, gk963274|Deletion|N.A.|Coding_exon, gk963280|Deletion|N.A.|Coding_exon, gk963286|Deletion|N.A.|Coding_exon, gk963307|Deletion|N.A.|Coding_exon, gk963311|Deletion|N.A.|Coding_exon, gk963448|Deletion|N.A.|Coding_exon, gk963449|Deletion|N.A.|Coding_exon, gk963453|Deletion|N.A.|Coding_exon, gk963454|Deletion|N.A.|Coding_exon, gk963455|Deletion|N.A.|Coding_exon, gk963461|Deletion|N.A.|Coding_exon, gk963463|Deletion|N.A.|Coding_exon, gk963464|Deletion|N.A.|Coding_exon, gk963467|Deletion|N.A.|Coding_exon, gk963468|Deletion|N.A.|Coding_exon, gk963470|Deletion|N.A.|Coding_exon, gk963471|Deletion|N.A.|Coding_exon, gk963475|Deletion|N.A.|Coding_exon, gk963478|Deletion|N.A.|Coding_exon, gk963479|Deletion|N.A.|Coding_exon, gk963485|Deletion|N.A.|Coding_exon, gk963494|Deletion|N.A.|Coding_exon, gk963537|Deletion|N.A.|Coding_exon, gk963538|Deletion|N.A.|Coding_exon, gk963544|Deletion|N.A.|Coding_exon, gk963545|Deletion|N.A.|Coding_exon, gk963548|Deletion|N.A.|Coding_exon, gk963554|Deletion|N.A.|Coding_exon, gk963556|Deletion|N.A.|Coding_exon, gk284366|Substitution|Missense|Coding_exon, gk284367|Substitution|Missense|Coding_exon, gk355427|Substitution|Missense|Coding_exon, gk963873|Tandem_duplication|N.A.|Coding_exon, gk963874|Tandem_duplication|N.A.|Coding_exon, gk964260|Tandem_duplication|N.A.|Coding_exon	N.A.		N.A.	N.A.		N.A.	Is enriched in the intestine based on RNA-seq studies. Is affected by several genes including pgl-1\; glh-1\; and pgl-3 based on RNA-seq studies.		4.44444	2.22222	4.44444	4.44444	10	10	8.88889	4.44444	2.22222	3.33333	8.88889	0	10	6.66667	6.66667	4.44444	3.33333	2.22222	2.22222	1.11111
WBGene00009990	F53F4.7		F53F4.7	Q20723	Q20723																																																																																																																										360		Ubiq-low			SS			0		0	24	0	360	6.66667	0	6.66667		0.0173		-18.109		23.719	47.2611		0.514378	0	9.84773	0	0	0	0.60651		0.0492028	0	8.78565	0	0	0	0.0585315		16.0035		0	0	0	0	14.2953	1.10161	0	0	0	0	0.60651	0	0	0	0	0	0	0	0	0	0	0	0	0	0	0	0		CELE_F53F4.7	F53F4.7.1	N.A.	TF315382	NM_073971.1	NP_506372.1	V 5.524776	N.A.	N.A.	gk252008|Substitution|Missense|Coding_exon, gk252009|Substitution|Missense|Coding_exon, gk524154|Substitution|Missense|Coding_exon, gk681851|Substitution|Missense|Coding_exon, gk663289|Substitution|Missense|Coding_exon, gk371603|Substitution|N.A.|Coding_exon, gk473265|Substitution|Missense|Coding_exon, gk455069|Substitution|Missense|Coding_exon, gk674057|Substitution|Missense|Coding_exon, gk524416|Substitution|N.A.|N.A., gk963271|Tandem_duplication|N.A.|Coding_exon, gk963301|Tandem_duplication|N.A.|Coding_exon, gk963706|Tandem_duplication|N.A.|Coding_exon, gk964026|Tandem_duplication|N.A.|Coding_exon, gk964458|Tandem_duplication|N.A.|Coding_exon, gk964459|Tandem_duplication|N.A.|Coding_exon	N.A.		N.A.	N.A.		N.A.	Is affected by several genes including daf-16\; let-60\; and daf-12 based on tiling array\; RNA-seq\; and microarray studies. Is affected by methylmercuric chloride\; Alovudine\; and single-walled carbon nanotube based on microarray and RNA-seq studies. Is predicted to encode a protein with the following domain: Nucleotide-diphospho-sugar transferase.		4.16667	1.94444	8.05556	5.27778	4.16667	6.94444	5.55556	10.5556	2.77778	6.94444	3.05556	5.27778	6.38889	4.16667	5.83333	4.44444	3.88889	5.27778	4.16667	1.11111								1
WBGene00023503	F17C11.13		F17C11.13	Q5WRN7, N1NV11	N1NV11																																																																																																																										90		Ubiq-low						0		0	0	0	90	0	0	0		0.0069		-32.458		33.0705	75.5416		1.66622	0.0595772	0.864982	0	0.432726	0	22.5831		0.0695988	0.00233206	0.0349606	0	0.0171895	0	7.46918		28.6178		0	0	0	0	0.339191	0	0	0	0	0.432726	22.5831	0	0	0	0	0	1.09998	0	0	0	0	3.25267	0.910063	0	0	0	0		CELE_F17C11.13	F17C11.13a.1, F17C11.13b.1	N.A.	N.A.	NM_001307763.1, NM_001028640.2	NP_001294692.1, NP_001023811.2	V 2.841350	N.A.	N.A.	ttTi14719|Insertion|N.A.|N.A., gk246500|Substitution|Missense|Coding_exon, gk357975|Substitution|N.A.|N.A., gk759357|Substitution|Missense|Coding_exon, gk619745|Substitution|N.A.|Coding_exon, h13289|Substitution|Missense|Coding_exon, gk963301|Tandem_duplication|N.A.|Coding_exon, gk964451|Tandem_duplication|N.A.|Coding_exon, gk964452|Tandem_duplication|N.A.|Coding_exon	N.A.		N.A.	N.A.		N.A.	Is enriched in the alimentary system\; the digestive tract\; and the nervous system based on tiling array\; RNA-seq\; and microarray studies. Is affected by several genes including daf-12\; dpy-10\; and clk-1 based on tiling array\; RNA-seq\; and microarray studies. Is affected by seven chemicals including Tunicamycin\; multi-walled carbon nanotube\; and levamisole based on microarray and RNA-seq studies.		3.33333	1.11111	7.77778	5.55556	4.44444	6.66667	6.66667	12.2222	4.44444	5.55556	4.44444	5.55556	8.88889	7.77778	3.33333	1.11111	2.22222	5.55556	2.22222	1.11111
WBGene00019138	bath-21		F59H6.8	Q9N5Q1	Q9N5Q1																																																																																																																										270		Ubiq-low						3.7037		0	6	0	270	2.22222	0	2.22222		0.0138		-31.521		49.5898	67.6124		0.811059	12.3171	0	0.159735	0	0	0.800574		0.0610857	6.95343	0	0.011468	0	0	0.0602484		29.3147		13.5119	0	0	0	0	0	0.41484	0	0	0	0.800574	0	0	0	0.260779	0	0	0	14.3266	0	0	0	0	0	0	0	0		CELE_F59H6.8	F59H6.8.1	CEOP2060	TF315997	NM_061754.1	NP_494155.1	II -14.001230	N.A.	N.A.	gk135091|Substitution|Missense|Coding_exon, gk135092|Substitution|Missense|Coding_exon, gk626919|Substitution|N.A.|Coding_exon, gk576491|Substitution|Missense|Coding_exon, gk792836|Substitution|Missense|Coding_exon, gk963801|Tandem_duplication|N.A.|Coding_exon, gk964317|Tandem_duplication|N.A.|Coding_exon	N.A.		N.A.	N.A.		N.A.	Is enriched in several tissues, including the nervous system and the reproductive system based on RNA-seq and microarray studies. Is affected by several genes including daf-2\; hsf-1\; and elt-2 based on microarray and RNA-seq studies. Is affected by five chemicals including Rotenone\; resveratrol\; and Colistin based on RNA-seq and microarray studies. Is predicted to encode a protein with the following domains: BTB\/POZ domain\; MATH\/TRAF domain\; TRAF-like\; and SKP1\/BTB\/POZ domain superfamily.		2.59259	2.22222	12.963	7.03704	7.40741	7.40741	7.40741	9.62963	1.11111	6.66667	4.07407	1.48148	7.03704	5.55556	2.59259	4.07407	2.22222	4.81481	2.59259	1.11111
WBGene00019582	K09F5.1		K09F5.1	Q21405	Q21405																																																																																																																										361		Ubiq-low						3.91061		2	234	228	361	1.66205	63.1579	64.8199		0.2645		-12.248		57.2709	58.3321		0	0.0886698	0.0896664	0	0.409369	0	1.25649		0	0.050509	0.0511057	0	0.285309	0	2.13796		1.89696		0.097271	0	0	0	0.133828	0	0	0	0	0.409369	1.25649	0	0	0	0	0	0	0	0	0	0	0	0	0	0	0	0		CELE_K09F5.1	K09F5.1.1	N.A.	N.A.	NM_076906.2	NP_509307.2	X -1.318184	N.A.	N.A.	gk963311|Deletion|N.A.|Coding_exon, gk285903|Substitution|Missense|Coding_exon, gk285904|Substitution|Missense|Coding_exon, gk316550|Substitution|Missense|Coding_exon, gk721012|Substitution|N.A.|Coding_exon, gk963732|Tandem_duplication|N.A.|Coding_exon, gk963896|Tandem_duplication|N.A.|Coding_exon, gk964087|Tandem_duplication|N.A.|Coding_exon, gk964088|Tandem_duplication|N.A.|Coding_exon, gk964193|Tandem_duplication|N.A.|Coding_exon, gk964194|Tandem_duplication|N.A.|Coding_exon, gk964260|Tandem_duplication|N.A.|Coding_exon	N.A.		N.A.	N.A.		N.A.	Is affected by eat-2 based on RNA-seq studies. Is affected by six chemicals including metformin\; Sirolimus\; and Psoralens based on RNA-seq and microarray studies.		4.43213	1.66205	13.0194	4.98615	6.6482	5.54017	4.98615	9.9723	0.554017	4.43213	5.54017	3.04709	7.20222	4.15512	8.03324	3.60111	3.3241	4.70914	3.04709	1.10803
WBGene00017229	F07G11.2		F07G11.2	O16233	O16233																																																																																																																										271		low						0		0	19	0	271	7.01107	0	7.01107		0.0285		-16.559		23.8394	68.2535		0	0	0	0	0.191047	0	0		0	0	0	0		0	0		0.191047		0	0	0	0	0	0	0	0	0	0.191047	0	0	0	0	0	0	0	0	0	0	0	0	0	0	0	0	0		CELE_F07G11.2	F07G11.2.1	N.A.	TF316021	NM_072457.3	NP_504858.3	V 0.649509	N.A.	N.A.	gk467807|Substitution|Missense|Coding_exon, gk334737|Substitution|Missense|Coding_exon, gk913764|Substitution|Missense|Coding_exon, gk699571|Substitution|Missense|Coding_exon, gk962860|Tandem_duplication|N.A.|Coding_exon, gk963301|Tandem_duplication|N.A.|Coding_exon, gk963553|Tandem_duplication|N.A.|Coding_exon, gk963850|Tandem_duplication|N.A.|Coding_exon, gk964259|Tandem_duplication|N.A.|Coding_exon, gk964351|Tandem_duplication|N.A.|Coding_exon	N.A.		N.A.	N.A.		N.A.	Is enriched in GABAergic neurons based on RNA-seq studies. Is affected by several genes including daf-16\; daf-12\; and dpy-21 based on tiling array\; RNA-seq\; and microarray studies. Is predicted to encode a protein with the following domain: Methyltransferase FkbM.		5.16605	3.32103	10.3321	6.64207	5.53506	5.90406	9.5941	7.38007	0.738007	6.27306	5.90406	5.16605	3.69004	3.69004	6.64207	4.05904	2.21402	4.79705	1.84502	1.10701
WBGene00022111	Y71F9AL.6		Y71F9AL.6	Q9N4H8	Q9N4H8																																																																																																																										271		Ubiq-low						33.5793		0	18	0	271	6.64207	0	6.64207		0.0116		-16.147		4.56399	47.7745		0.468102	0.0659095	0	0	0.058762	1.35279	0		0.316829	0.0350647	0	0	0.0311437	2.28213	0		14.9265		0.0723028	0	0	0	0	0	0	0	0	0.058762	0	0	0	0	0	0	0	0	0	3.45054	0	11.3449	0	0	0	0	0		CELE_Y71F9AL.6	Y71F9AL.6.1	N.A.	TF343623	NM_058667.1	NP_491068.1	I -5.304425	actin cytoskeleton filament morphology variant, antibody subcellular localization variant, embryonic lethal, epithelial morphology variant, ventral closure defective	N.A.	gk962616|Tandem_duplication|N.A.|Coding_exon, gk963902|Tandem_duplication|N.A.|Coding_exon, gk964159|Tandem_duplication|N.A.|Coding_exon	unc-29(Physical)		N.A.	N.A.		N.A.	Is affected by several genes including daf-2\; eat-2\; and eri-1 based on microarray and RNA-seq studies. Is affected by six chemicals including methylmercuric chloride\; multi-walled carbon nanotube\; and Sirolimus based on microarray and RNA-seq studies.		4.05904	5.90406	3.32103	4.42804	6.27306	3.69004	12.5461	9.5941	1.10701	6.27306	5.90406	8.48708	7.38007	5.53506	1.47601	3.32103	3.69004	4.42804	1.47601	1.10701
WBGene00020978	W03B1.9		W03B1.9	O45886	O45886																																																																																																																										633		Ubiq-low						10.9005		1	270	267	633	0.473934	42.1801	42.654		0.9721		2.217		76.9148	24.7359		0	0.321095	0.181704	0	0.103585	0.980031	0		0	0.253766	0.129354	0	0.069856	1.61619	0		3.27565		0.352242	0	0	0	0.271197	0	0	0	0	0.103585	0	0	2.54863	0	0	0	0	0	0	0	0	0	0	0	0	0	0		CELE_W03B1.9	W03B1.9.1	N.A.	TF321955	NM_068147.1	NP_500548.1	IV 0.181637	N.A.	N.A.	gk938047|Substitution|Missense|Coding_exon, gk963722|Tandem_duplication|N.A.|Coding_exon, gk963908|Tandem_duplication|N.A.|Coding_exon	N.A.		N.A.	N.A.		N.A.	Is enriched in the male based on RNA-seq studies. Is affected by several genes including daf-2\; eat-2\; and pgl-1 based on RNA-seq and microarray studies. Is affected by six chemicals including methylmercuric chloride\; Sodium Chloride\; and Psoralens based on microarray and RNA-seq studies. Is predicted to encode a protein with the following domain: Leucine-rich repeat domain superfamily.		6.95103	1.26382	5.21327	5.05529	4.10742	7.58294	5.21327	10.5845	0.473934	4.42338	6.95103	1.4218	8.05687	6.63507	7.109	3.31754	8.37283	4.58136	1.57978	1.10585
WBGene00255597	Y82E9BR.32		Y82E9BR.32	A0A0K3ARZ8	A0A0K3ARZ8																																																																																																																										181		low						0		0	33	0	181	18.232	0	18.232		0.0086		-25.394		30.4839	57.772		0	0	0	0	0.0364233	0	0		0	0	0	0		0	0		0.0364233		0	0	0	0	0	0	0	0	0	0.0364233	0	0	0	0	0	0	0	0	0	0	0	0	0	0	0	0	0		CELE_Y82E9BR.32	Y82E9BR.32.1	N.A.	N.A.	NM_001312994.1	NP_001299923.1	III -21.921209	N.A.	N.A.	gk166551|Substitution|Missense|Coding_exon, gk166552|Substitution|Missense|Coding_exon, gk566005|Substitution|Missense|Coding_exon, gk912796|Substitution|Missense|Coding_exon, gk962532|Tandem_duplication|N.A.|Coding_exon, gk963623|Tandem_duplication|N.A.|Coding_exon, gk963625|Tandem_duplication|N.A.|Coding_exon, gk964018|Tandem_duplication|N.A.|Coding_exon, gk964019|Tandem_duplication|N.A.|Coding_exon, gk964281|Tandem_duplication|N.A.|Coding_exon	N.A.		N.A.	N.A.		N.A.	Is affected by eat-2 based on RNA-seq studies. Is affected by Rifampin\; allantoin\; and fluoranthene based on RNA-seq and microarray studies. Is predicted to encode a protein with the following domain: Amyotrophic lateral sclerosis 2 chromosomal region candidate gene 12 protein.		4.97238	1.10497	8.28729	7.18232	6.62983	3.31492	6.62983	12.1547	0.552486	4.97238	8.83978	2.76243	8.28729	5.52486	4.41989	3.8674	2.20994	2.20994	4.97238	1.10497
WBGene00009122	tct-1		F25H2.11	Q93573	Q93573																																																																																																																										181		Ubiq-High						7.18232		0	13	0	181	7.18232	0	7.18232		0.0043		-34.465		37.1113	78.2068		525.582	1247.26	950.391	814.852	883.602	785.011	240.274		0.106795	0.296986	0.211359	0.175914	0.19363	0.168387	0.0461471		24257.8		1205.59	1227.08	1052.3	452.045	1094.4	637.772	565.682	968.131	854.347	883.602	240.274	760.225	630.781	579.048	421.189	1900.27	1717.37	579.346	420.069	941.081	643.478	503.59	1598.42	730.882	1148.36	1724.17	778.267		CELE_F25H2.11	F25H2.11.1	CEOP1624	TF300238	NM_060366.5	NP_492767.1	I 5.055656	embryonic lethal, growth rate variant, larval arrest, locomotion variant, pattern of transgene expression variant, receptor mediated endocytosis defective, reduced brood size, slow growth, sterile, sterile progeny	lethal, sterile	tm2743|Deletion|N.A.|Coding_exon, gk120929|Substitution|Missense|Coding_exon, gk864732|Substitution|Missense|Coding_exon, gk727128|Substitution|Missense|Coding_exon, gk577551|Substitution|Missense|Coding_exon, gk850967|Substitution|Missense|Coding_exon, gk319425|Substitution|N.A.|N.A., gk962706|Tandem_duplication|N.A.|Coding_exon, gk962858|Tandem_duplication|N.A.|Coding_exon, gk963849|Tandem_duplication|N.A.|Coding_exon, gk963902|Tandem_duplication|N.A.|Coding_exon	smo-1(Physical), dlg-1(Physical), lgl-1(Physical), sip-1(Physical), rde-10(Physical)		N.A.	ENSG00000133112 | OMA;Roundup;PhylomeDB;OrthoFinder;Hieranoid;OrthoInspector;Inparanoid;Panther;EnsEMBL-Compara;ParaSite-Compara		N.A.	Is an ortholog of human TPT1 (tumor protein, translationally-controlled 1). Is predicted to have calcium ion binding activity. Localizes to the endoplasmic reticulum.		3.31492	2.20994	10.4972	9.94475	11.0497	8.83978	7.18232	6.62983	0.552486	4.97238	7.73481	2.76243	4.41989	1.65746	4.41989	1.10497	1.65746	6.07735	3.8674	1.10497
WBGene00044539	K09H11.9		K09H11.9	Q4PIS4	Q4PIS4																																																																																																																										181		Ubiq-low			SS			0		0	28	0	181	15.4696	0	15.4696		0.0742		-22.825		55.8143	71.4394		1.56094	1.04617	0	0	0	4.4569	0		0.283649	0.173844	0	0	0	1.70952	0		1.14765		1.14765	0	0	0	0	0	0	0	0	0	0	0	0	0	0	0	0	0	0	0	0	0	0	0	0	0	0		CELE_K09H11.9	K09H11.9.1	N.A.	N.A.	NM_001038407.1	NP_001033496.1	V -1.156003	N.A.	N.A.	tm8617|Deletion|N.A.|Coding_exon, gk650506|Substitution|Missense|Coding_exon, gk963301|Tandem_duplication|N.A.|Coding_exon, gk963553|Tandem_duplication|N.A.|Coding_exon, gk963591|Tandem_duplication|N.A.|Coding_exon, gk963850|Tandem_duplication|N.A.|Coding_exon, gk964259|Tandem_duplication|N.A.|Coding_exon, gk964351|Tandem_duplication|N.A.|Coding_exon	N.A.		N.A.	N.A.		N.A.	Is affected by several genes including csr-1\; drh-3\; and mir-34 based on RNA-seq and microarray studies. Is affected by Rifampin and allantoin based on RNA-seq studies.		8.28729	4.41989	4.41989	6.62983	9.39227	3.8674	6.07735	4.41989	1.10497	10.4972	3.31492	2.76243	8.28729	2.76243	3.31492	4.41989	8.83978	2.20994	3.8674	1.10497								1
WBGene00008958	F19H6.3		F19H6.3	Q19604	Q19604																																																																																																																										909		Ubiq-low						1.87019		1	651	617	909	3.74037	67.8768	71.6172		0.3402		-4.764		57.2709	16.0403		2.84222	0.229378	0.143454	0	0.476368	0	0		3.34694	0.0662552	0.0404327	0	0.148168	0	0		8.11488		0.251628	0	0	0	0.214107	0	0	0	0	0.476368	0	0	0	0	0	0	0	0	0	0	7.17278	0	0	0	0	0	0		CELE_F19H6.3	F19H6.3.1	N.A.	TF317125	NM_077677.2	NP_510078.2	X 7.033824	N.A.	N.A.	gk963311|Deletion|N.A.|Coding_exon, otn5684|Substitution|Missense|Coding_exon, gk296226|Substitution|Missense|Coding_exon, gk296227|Substitution|N.A.|Coding_exon, gk296228|Substitution|Missense|Coding_exon, gk296229|Substitution|Missense|Coding_exon, gk296230|Substitution|Missense|Coding_exon, gk296231|Substitution|Missense|Coding_exon, gk296233|Substitution|Missense|Coding_exon, gk296237|Substitution|Missense|Coding_exon, gk296238|Substitution|Missense|Coding_exon, gk311410|Substitution|Missense|Coding_exon, gk311411|Substitution|Missense|Coding_exon, gk311412|Substitution|Missense|Coding_exon, gk311413|Substitution|Missense|Coding_exon, gk311414|Substitution|Missense|Coding_exon, gk311415|Substitution|Missense|Coding_exon, gk689511|Substitution|Missense|Coding_exon, gk745604|Substitution|Missense|Coding_exon, gk859748|Substitution|Missense|Coding_exon, gk673154|Substitution|Missense|Coding_exon, gk487219|Substitution|N.A.|Coding_exon, gk411111|Substitution|Missense|Coding_exon, gk376775|Substitution|Missense|Coding_exon, gk352198|Substitution|Missense|Coding_exon, gk557975|Substitution|Missense|Coding_exon, gk328924|Substitution|Missense|Coding_exon, gk652271|Substitution|Missense|Coding_exon, gk800005|Substitution|Missense|Coding_exon, gk781546|Substitution|Missense|Coding_exon, gk751042|Substitution|Missense|Coding_exon, gk962707|Tandem_duplication|N.A.|Coding_exon, gk963810|Tandem_duplication|N.A.|Coding_exon, gk964028|Tandem_duplication|N.A.|Coding_exon, gk964029|Tandem_duplication|N.A.|Coding_exon, gk964260|Tandem_duplication|N.A.|Coding_exon	N.A.		N.A.	ENSG00000080345 | Panther;PhylomeDB		N.A.	Is an ortholog of human RIF1 (replication timing regulatory factor 1). Is predicted to encode a protein with the following domain: Telomere-associated protein Rif1.		4.84048	2.31023	7.81078	5.72057	8.58086	8.0308	5.50055	7.92079	0.990099	3.41034	6.16062	1.87019	9.79098	6.38064	5.50055	3.9604	5.17052	3.19032	1.76018	1.10011
WBGene00007713	C25A1.15		C25A1.15	Q9XVR9	Q9XVR9																																																																																																																										91		low						0		0	11	0	91	12.0879	0	12.0879		0.0074		-36.748		56.76	94.1857		0	0	0.26346	0	0	0	0		0	0		0	0	0	0		0.393218		0	0	0	0	0.393218	0	0	0	0	0	0	0	0	0	0	0	0	0	0	0	0	0	0	0	0	0	0		CELE_C25A1.15	C25A1.15.1	N.A.	N.A.	NM_060287.1	NP_492688.1	I 4.746023	N.A.	N.A.	ttTi42104|Insertion|N.A.|Coding_exon, gk120277|Substitution|Missense|Coding_exon, gk962706|Tandem_duplication|N.A.|Coding_exon, gk962858|Tandem_duplication|N.A.|Coding_exon, gk963849|Tandem_duplication|N.A.|Coding_exon, gk963902|Tandem_duplication|N.A.|Coding_exon	N.A.		N.A.	N.A.		N.A.	Is enriched in the seam cell based on RNA-seq studies. Is affected by daf-12\; drh-3\; and mut-2 based on tiling array\; RNA-seq\; and microarray studies. Is affected by Atrazine and cadmium based on microarray studies.		10.989	2.1978	8.79121	6.59341	12.0879	3.2967	5.49451	6.59341	2.1978	3.2967	2.1978	2.1978	4.3956	6.59341	3.2967	0	2.1978	10.989	5.49451	1.0989
WBGene00021621	Y47D7A.9		Y47D7A.9	Q9N3U7	Q9N3U7																																																																																																																										91		low			SS			29.6703		1	90	77	91	14.2857	84.6154	98.9011		0.0065		-13.481		65.3599	93.0312		0	0	0	0	0	0	0										0		0	0	0	0	0	0	0	0	0	0	0	0	0	0	0	0	0	0	0	0	0	0	0	0	0	0	0		Y47D7A.f, Y47D7A.f, CELE_Y47D7A.9	Y47D7A.9.1	N.A.	N.A.	NM_071821.1	NP_504222.1	V -5.438214	N.A.	N.A.	gk506635|Substitution|Missense|Coding_exon, gk963301|Tandem_duplication|N.A.|Coding_exon, gk963553|Tandem_duplication|N.A.|Coding_exon, gk963591|Tandem_duplication|N.A.|Coding_exon, gk963723|Tandem_duplication|N.A.|Coding_exon, gk963724|Tandem_duplication|N.A.|Coding_exon, gk963850|Tandem_duplication|N.A.|Coding_exon, gk964259|Tandem_duplication|N.A.|Coding_exon, gk964351|Tandem_duplication|N.A.|Coding_exon	N.A.		N.A.	N.A.		N.A.	Is enriched in the male based on microarray studies. Is affected by several genes including eat-2\; drh-3\; and ubc-9 based on tiling array\; microarray\; and RNA-seq studies. Is affected by six chemicals including methylmercury hydroxide\; D-glucose\; and Atrazine based on RNA-seq and microarray studies.		8.79121	1.0989	5.49451	2.1978	3.2967	9.89011	4.3956	4.3956	0	5.49451	10.989	5.49451	13.1868	2.1978	3.2967	7.69231	7.69231	2.1978	1.0989	1.0989								1
WBGene00018091	F36D4.6		F36D4.6	Q20104	Q20104																																																																																																																										91		low						0		0	17	0	91	18.6813	0	18.6813		0.0241		-31.812		50.5871	81.6753		0.455493	0.166232	0.0721566	0	0.0624906	0	0		1.51388	0.281682	0.105459	0	0.0900595	0	0		6.06121		0.182356	0	1.70985	3.99882	0.107695	0	0	0	0	0.0624906	0	0	0	0	0	0	0	0	0	0	0	0	0	0	0	0	0		CELE_F36D4.6	F36D4.6.1	N.A.	N.A.	NM_001307787.2	NP_001294716.2	V 2.020551	dauer lifespan extended	N.A.	h6440|Substitution|Missense|Coding_exon, gk962860|Tandem_duplication|N.A.|Coding_exon, gk963301|Tandem_duplication|N.A.|Coding_exon, gk963441|Tandem_duplication|N.A.|Coding_exon, gk963442|Tandem_duplication|N.A.|Coding_exon, gk964052|Tandem_duplication|N.A.|Coding_exon, gk964351|Tandem_duplication|N.A.|Coding_exon	N.A.		N.A.	N.A.		N.A.	Is enriched in the body wall muscle cell based on tiling array studies. Is affected by several genes including daf-12\; drh-3\; and mir-34 based on tiling array\; RNA-seq\; and microarray studies. Is affected by five chemicals including tryptophan\; multi-walled carbon nanotube\; and Rifampin based on microarray and RNA-seq studies.		8.79121	0	5.49451	3.2967	12.0879	6.59341	2.1978	13.1868	1.0989	0	9.89011	0	5.49451	7.69231	5.49451	3.2967	2.1978	7.69231	4.3956	1.0989
WBGene00044249	F55B11.6		F55B11.6	Q564S1	Q564S1																																																																																																																										91		low						31.8681		1	73	67	91	6.59341	73.6264	80.2198		0.2806		-6.176		67.3225	94.5075		0	0.534669	0	0	0.0512817	0	0		0	10.4261	0	0	0.0959131	0	0		0.637815		0.586533	0	0	0	0	0	0	0	0	0.0512817	0	0	0	0	0	0	0	0	0	0	0	0	0	0	0	0	0		CELE_F55B11.6	F55B11.6.1, F55B11.6.2	N.A.	N.A.	NM_001028055.2	NP_001023226.2	IV 11.877470	N.A.	N.A.	gk218181|Substitution|N.A.|N.A., gk454998|Substitution|N.A.|N.A., gk669654|Substitution|Missense|Coding_exon, gk962765|Tandem_duplication|N.A.|Coding_exon, gk963546|Tandem_duplication|N.A.|Coding_exon, gk963547|Tandem_duplication|N.A.|Coding_exon, gk963795|Tandem_duplication|N.A.|Coding_exon, gk964078|Tandem_duplication|N.A.|Coding_exon, gk964199|Tandem_duplication|N.A.|Coding_exon, gk964500|Tandem_duplication|N.A.|Coding_exon	N.A.		N.A.	N.A.		N.A.	Is affected by several genes including daf-2\; elt-2\; and clk-1 based on tiling array\; RNA-seq\; and microarray studies. Is affected by six chemicals including multi-walled carbon nanotube\; Alovudine\; and Psoralens based on RNA-seq studies.		7.69231	2.1978	6.59341	2.1978	3.2967	1.0989	6.59341	7.69231	0	2.1978	9.89011	0	13.1868	4.3956	8.79121	8.79121	5.49451	7.69231	1.0989	1.0989
WBGene00044140	F42F12.11		F42F12.11	Q565B6	Q565B6																																																																																																																										182		low						7.14286		0	20	0	182	10.989	0	10.989		0.0502		-14.585		49.3368	62.562		0	0	0	0	0.037208	0	0		0	0	0	0		0	0		0.037208		0	0	0	0	0	0	0	0	0	0.037208	0	0	0	0	0	0	0	0	0	0	0	0	0	0	0	0	0		CELE_F42F12.11	F42F12.11.1	N.A.	N.A.	NM_001029487.1	NP_001024658.1	X 7.031894	N.A.	N.A.	gk963311|Deletion|N.A.|Coding_exon, gk918079|Substitution|Missense|Coding_exon, gk422564|Substitution|Missense|Coding_exon, gk962707|Tandem_duplication|N.A.|Coding_exon, gk963111|Tandem_duplication|N.A.|Coding_exon, gk963419|Tandem_duplication|N.A.|Coding_exon, gk963810|Tandem_duplication|N.A.|Coding_exon, gk964028|Tandem_duplication|N.A.|Coding_exon, gk964029|Tandem_duplication|N.A.|Coding_exon, gk964260|Tandem_duplication|N.A.|Coding_exon	N.A.		N.A.	N.A.		N.A.	Is affected by several genes including eat-2\; pgl-1\; and glh-1 based on tiling array and RNA-seq studies. Is affected by five chemicals including metformin\; Psoralens\; and allantoin based on RNA-seq studies.		7.14286	4.3956	2.74725	4.3956	8.24176	8.24176	3.84615	14.2857	0	3.2967	2.74725	5.49451	3.84615	3.2967	10.989	5.49451	3.2967	6.04396	1.0989	1.0989
WBGene00138714	T02D1.9		T02D1.9	B6EU69	B6EU69																																																																																																																										91		low			SS			16.4835		0	2	0	91	2.1978	0	2.1978		0.0057		-25.049		47.8752	78.875		0	0	0	0	0	0	0										0		0	0	0	0	0	0	0	0	0	0	0	0	0	0	0	0	0	0	0	0	0	0	0	0	0	0	0		CELE_T02D1.9	T02D1.9.1	N.A.	TF320031	NM_001307297.1	NP_001294226.1	IV 16.856810	N.A.	N.A.	gk962795|Deletion|N.A.|Coding_exon, gk963888|Deletion|N.A.|Coding_exon, gk962765|Tandem_duplication|N.A.|Coding_exon, gk963590|Tandem_duplication|N.A.|Coding_exon, gk964500|Tandem_duplication|N.A.|Coding_exon	N.A.		N.A.	N.A.		N.A.	Is enriched in the nervous system based on microarray studies. Is affected by dibromoacetic acid based on microarray studies.		5.49451	3.2967	8.79121	1.0989	7.69231	5.49451	9.89011	9.89011	0	5.49451	8.79121	1.0989	12.0879	0	4.3956	5.49451	2.1978	2.1978	5.49451	1.0989								1
WBGene00012787	Y43D4A.1		Y43D4A.1	Q9NF30	Q9NF30																																																																																																																										91		Ubiq-low						0		1	51	51	91	0	56.044	56.044		0.0224		-21.631		54.2054	86.7158		0	0	0	0	0	0	1.58866		0	0	0	0	0	0			1.58866		0	0	0	0	0	0	0	0	0	0	1.58866	0	0	0	0	0	0	0	0	0	0	0	0	0	0	0	0		CELE_Y43D4A.1	Y43D4A.1.1	N.A.	TF343759	NM_070582.2	NP_502983.2	IV 15.294360	N.A.	N.A.	gk962529|Deletion|N.A.|Coding_exon, gk963704|Deletion|N.A.|Coding_exon, gk963888|Deletion|N.A.|Coding_exon, gk963948|Deletion|N.A.|Coding_exon, gk683547|Substitution|Missense|Coding_exon, gk642225|Substitution|Missense|Coding_exon, gk962765|Tandem_duplication|N.A.|Coding_exon, gk963590|Tandem_duplication|N.A.|Coding_exon, gk963795|Tandem_duplication|N.A.|Coding_exon, gk964078|Tandem_duplication|N.A.|Coding_exon, gk964500|Tandem_duplication|N.A.|Coding_exon	N.A.		N.A.	N.A.		N.A.	Is predicted to have neurotransmitter:sodium symporter activity.		8.79121	0	1.0989	4.3956	7.69231	3.2967	5.49451	6.59341	2.1978	3.2967	8.79121	1.0989	13.1868	6.59341	5.49451	4.3956	4.3956	8.79121	3.2967	1.0989
WBGene00020744	T24A6.1		T24A6.1	A0A131MD44, A0A131MBT5	A0A131MD44																																																																																																																										91		Ubiq-low						0		0	5	0	91	5.49451	0	5.49451		0.0038		-34.072		51.862	83.8787		0	5.60038	0	0	0.151934	0	0		0	36.8606	0	0	0.0271293	0	0		7.45148		6.14363	0	0	0	0	0	0	0	0	0.151934	0	0	0	0	0	0	1.15591	0	0	0	0	0	0	0	0	0	0		CELE_T24A6.1	T24A6.1a.1, T24A6.1b.1	CEOP5514	N.A.	NM_001322535.1, NM_001322534.1	NP_001309661.1, NP_001309662.1	V -8.702138	chromosome segregation variant karyomeres early emb, embryonic lethal	N.A.	gk962575|Deletion|N.A.|Coding_exon, gk645372|Substitution|Missense|Coding_exon, gk962688|Tandem_duplication|N.A.|Coding_exon, gk962689|Tandem_duplication|N.A.|Coding_exon, gk963027|Tandem_duplication|N.A.|Coding_exon, gk963301|Tandem_duplication|N.A.|Coding_exon, gk963553|Tandem_duplication|N.A.|Coding_exon, gk963591|Tandem_duplication|N.A.|Coding_exon, gk963850|Tandem_duplication|N.A.|Coding_exon, gk964259|Tandem_duplication|N.A.|Coding_exon, gk964351|Tandem_duplication|N.A.|Coding_exon	N.A.		N.A.	N.A.		N.A.	Is enriched in the germ line based on RNA-seq studies. Is affected by several genes including daf-2\; eat-2\; and sir-2.1 based on microarray\; tiling array\; and RNA-seq studies. Is affected by five chemicals including Psoralens\; allantoin\; and Sirolimus based on RNA-seq and microarray studies. Is predicted to encode a protein with the following domain: Cyclin.		7.69231	1.0989	9.89011	4.3956	4.3956	5.49451	6.59341	12.0879	1.0989	6.59341	5.49451	1.0989	5.49451	4.3956	5.49451	0	7.69231	3.2967	6.59341	1.0989
WBGene00007148	B0334.10		B0334.10	Q9XVW7	Q9XVW7																																																																																																																										182		Ubiq-low						0		0	32	0	182	17.5824	0	17.5824		0.0245		-19.204		35.9862	74.876		0.428106	0.997226	0	0	0.193653	0	0		0.359487	1.60388	0	0	0.135865	0	0		5.04599		1.09396	0	0	3.75838	0	0	0	0	0	0.193653	0	0	0	0	0	0	0	0	0	0	0	0	0	0	0	0	0		CELE_B0334.10	B0334.10.1	N.A.	TF315376	NM_064060.1	NP_496461.1	II 3.580496	N.A.	N.A.	gk963053|Deletion|N.A.|Coding_exon, gk963482|Deletion|N.A.|Coding_exon, gk963539|Deletion|N.A.|Coding_exon, gk155313|Substitution|Missense|Coding_exon, gk155314|Substitution|Missense|Coding_exon, gk155316|Substitution|Missense|Coding_exon, gk531436|Substitution|Missense|Coding_exon, gk814652|Substitution|Missense|Coding_exon, gk759646|Substitution|Missense|Coding_exon, gk962684|Tandem_duplication|N.A.|Coding_exon, gk963801|Tandem_duplication|N.A.|Coding_exon	N.A.		N.A.	N.A.		N.A.	Is enriched in the germ line and in the male based on RNA-seq studies. Is affected by several genes including daf-2\; clk-1\; and eat-2 based on microarray and RNA-seq studies. Is affected by five chemicals including methylmercuric chloride\; Chlorpyrifos\; and Diazinon based on microarray studies.		5.49451	3.84615	9.34066	1.64835	8.24176	9.89011	6.04396	6.59341	0.549451	2.74725	6.04396	5.49451	8.79121	6.59341	8.24176	0.549451	4.94505	2.1978	1.64835	1.0989
WBGene00021165	Y5H2B.3		Y5H2B.3	Q9N4Q9	Q9N4Q9																																																																																																																										182		Ubiq-low						41.2088		1	103	94	182	4.94505	51.6484	56.5934		0.1137		-38.723		72.2943	91.3142		0	0	0	0	0.09428	2.3581	0		0	0	0	0	0.0399814	25.0116	0		6.10905		0	0	0	0	0	0	0	0	0	0.09428	0	0	0	0	0	0	0	0	0	6.01477	0	0	0	0	0	0	0		Y5H2B.g, Y5H2B.g, CELE_Y5H2B.3	Y5H2B.3.1	N.A.	N.A.	NM_071194.1	NP_503595.1	V -15.560680	N.A.	N.A.	gk903744|Substitution|Missense|Coding_exon, gk926536|Substitution|Missense|Coding_exon, gk544618|Substitution|Missense|Coding_exon, gk492250|Substitution|Missense|Coding_exon, gk656881|Substitution|Missense|Coding_exon, gk963027|Tandem_duplication|N.A.|Coding_exon, gk963301|Tandem_duplication|N.A.|Coding_exon, gk963553|Tandem_duplication|N.A.|Coding_exon, gk963591|Tandem_duplication|N.A.|Coding_exon, gk963604|Tandem_duplication|N.A.|Coding_exon, gk963850|Tandem_duplication|N.A.|Coding_exon, gk964259|Tandem_duplication|N.A.|Coding_exon	N.A.		N.A.	N.A.		N.A.	Is enriched in the hypodermis and the pharyngeal muscle cell based on tiling array studies. Is affected by several genes including daf-2\; eat-2\; and sir-2.1 based on microarray\; tiling array\; and RNA-seq studies. Is affected by fourteen chemicals including diallyl trisulfide\; methylmercuric chloride\; and Mercuric Chloride based on microarray and RNA-seq studies.		2.74725	2.1978	22.5275	3.84615	12.6374	3.84615	5.49451	7.69231	0	1.64835	9.34066	2.1978	6.04396	2.1978	3.84615	3.2967	3.2967	2.74725	3.2967	1.0989
WBGene00021297	fbxc-55		Y27F2A.5	A3KFC9	A3KFC9																																																																																																																										365		Ubiq-low						0		0	12	0	365	3.28767	0	3.28767		0.0309		-12.565		20.9678	37.9121		0.325979	0	0	2.5057	0	0	0		0.130095	0	0	7.68669	0	0	0		5.14625		0	0	0	2.8618	0	0	2.28445	0	0	0	0	0	0	0	0	0	0	0	0	0	0	0	0	0	0	0	0		CELE_Y27F2A.5	Y27F2A.5.1	N.A.	TF322489	NM_062063.2	NP_494464.2	II -8.092125	N.A.	N.A.	gk962754|Deletion|N.A.|Coding_exon, gk137765|Substitution|Missense|Coding_exon, gk137766|Substitution|Missense|Coding_exon, gk763703|Substitution|Missense|Coding_exon, gk384236|Substitution|Missense|Coding_exon, gk670746|Substitution|Missense|Coding_exon, gk640260|Substitution|Missense|Coding_exon, gk963801|Tandem_duplication|N.A.|Coding_exon, gk964317|Tandem_duplication|N.A.|Coding_exon	N.A.		N.A.	N.A.		N.A.	Is affected by several genes including elt-2\; dpy-21\; and dpy-27 based on tiling array and RNA-seq studies. Is affected by four chemicals including Psoralens\; allantoin\; and Rifampin based on RNA-seq and microarray studies. Is predicted to encode a protein with the following domain: Protein of unknown function DUF3557.		6.84932	2.46575	4.38356	5.75342	6.30137	6.30137	8.49315	14.5205	1.09589	2.19178	3.0137	4.65753	7.12329	3.83562	6.30137	4.10959	4.93151	5.20548	1.36986	1.09589
WBGene00020543	fbxb-83		T17A3.6	O76693	O76693																																																																																																																										274		low						0		0	0	0	274	0	0	0		0.0035		-25.733		29.8109	58.9315		0	0	0	0	0	0	0										0.960294		0	0.960294	0	0	0	0	0	0	0	0	0	0	0	0	0	0	0	0	0	0	0	0	0	0	0	0	0		CELE_T17A3.6	T17A3.6.1	N.A.	N.A.	NM_064755.3	NP_497156.1	III -26.982000	N.A.	N.A.	h12002|Deletion|N.A.|N.A., gk164067|Substitution|Missense|Coding_exon, gk164069|Substitution|N.A.|N.A., gk322605|Substitution|Missense|Coding_exon, gk406174|Substitution|Missense|Coding_exon, gk492590|Substitution|Missense|Coding_exon, gk759968|Substitution|N.A.|N.A., gk806465|Substitution|N.A.|N.A., gk760580|Substitution|N.A.|N.A., gk607657|Substitution|N.A.|N.A., gk962532|Tandem_duplication|N.A.|Coding_exon, gk964281|Tandem_duplication|N.A.|Coding_exon	N.A.		N.A.	N.A.		N.A.	Is enriched in the BAG based on tiling array studies. Is affected by several genes including daf-2\; glp-1\; and skn-1 based on microarray and RNA-seq studies. Is affected by ten chemicals including Mercuric Chloride\; multi-walled carbon nanotube\; and Alovudine based on microarray and RNA-seq studies. Is predicted to encode a protein with the following domain: F-box associated domain, type 2.		4.74453	2.91971	11.3139	4.74453	5.10949	5.83942	6.56934	10.9489	1.45985	6.20438	3.64964	4.0146	6.93431	6.20438	4.37956	3.28467	3.64964	2.91971	4.0146	1.09489
WBGene00007629	C16C10.9		C16C10.9	Q09465	Q09465																																																																																																																										274		Ubiq-low						0		0	3	0	274	1.09489	0	1.09489		0.0068		-16.886		22.7291	65.156		1.85738	0.414871	0.0474851	0	0.104231	0	0		3.27818	0.206497	0.0199813	0	0.0449323	0	0		52.4799		0.455114	0	35.5436	16.3061	0.0708722	0	0	0	0	0.104231	0	0	0	0	0	0	0	0	0	0	0	0	0	0	0	0	0		CELE_C16C10.9	C16C10.9.1	N.A.	N.A.	NM_065427.1	NP_497828.1	III -3.767170	transgene expression increased	N.A.	gk880203|Substitution|Missense|Coding_exon, gk497091|Substitution|Missense|Coding_exon, gk653658|Substitution|Missense|Coding_exon, gk634257|Substitution|Missense|Coding_exon, gk566023|Substitution|Missense|Coding_exon	cdc-48.2(Genetic), ckb-2(Regulatory)		N.A.	N.A.		N.A.	Is enriched in several tissues, including the Z1.p\; the Z4.a\; the coelomocyte\; the male distal tip cell\; and the somatic gonad precursor based on tiling array and RNA-seq studies. Is affected by several genes including daf-2\; pgl-1\; and csr-1 based on RNA-seq and microarray studies. Is affected by six chemicals including Rifampin\; Psoralens\; and Sirolimus based on RNA-seq and microarray studies.		7.29927	1.45985	5.47445	5.47445	6.93431	6.93431	9.85401	7.66423	0.364964	6.93431	2.91971	4.37956	5.10949	3.28467	4.74453	8.0292	5.47445	3.28467	3.28467	1.09489
WBGene00013252	Y57A10A.7		Y57A10A.7	Q9NA85	Q9NA85																																																																																																																										732		Gon						4.78142		1	226	218	732	1.0929	29.7814	30.8743		0.1664		-16.141		21.0784	15.1019		0.283809	39.4217	0.260471	0.296033	0.122574	0	0		0.00707741	40.9411	0.00649164	0.00738448	0.0030444	0	0		48.9664		43.2457	0	0	0	0.388757	0	0.564371	0.462783	0	0.122574	0	0	0	0	0.130389	0	0	0	4.05186	0	0	0	0	0	0	0	0		CELE_Y57A10A.7	Y57A10A.7.1	CEOP2592	TF322256	NM_064186.1	NP_496587.1	II 6.838845	N.A.	N.A.	gk942380|Deletion|N.A.|Coding_exon, gk962054|Deletion|Frameshift|Coding_exon, gk963053|Deletion|N.A.|Coding_exon, gk963539|Deletion|N.A.|Coding_exon, otn14369|Substitution|Missense|Coding_exon, gk156696|Substitution|Missense|Coding_exon, gk156698|Substitution|N.A.|Coding_exon, gk156699|Substitution|Missense|Coding_exon, gk557618|Substitution|Missense|Coding_exon, gk769008|Substitution|Missense|Coding_exon, gk619014|Substitution|Missense|Coding_exon, gk633830|Substitution|Missense|Coding_exon, gk337986|Substitution|Missense|Coding_exon, gk853499|Substitution|Missense|Coding_exon, gk337987|Substitution|Missense|Coding_exon, gk475562|Substitution|Missense|Coding_exon, gk585062|Substitution|Missense|Coding_exon, gk481950|Substitution|Missense|Coding_exon, gk572659|Substitution|Missense|Coding_exon, gk826350|Substitution|Missense|Coding_exon, gk577060|Substitution|Missense|Coding_exon, gk384280|Substitution|Missense|Coding_exon, gk609649|Substitution|Missense|Coding_exon, gk730771|Substitution|Missense|Coding_exon, gk627013|Substitution|Missense|Coding_exon, gk355225|Substitution|Missense|Coding_exon, gk575583|Substitution|N.A.|Coding_exon, gk929790|Substitution|Missense|Coding_exon, gk907023|Substitution|Missense|Coding_exon, gk962684|Tandem_duplication|N.A.|Coding_exon, gk963801|Tandem_duplication|N.A.|Coding_exon, gk964116|Tandem_duplication|N.A.|Coding_exon	N.A.		N.A.	N.A.		N.A.	Is enriched in several tissues, including the nervous system and the reproductive system based on RNA-seq and microarray studies. Is affected by several genes including daf-2\; age-1\; and elt-2 based on microarray\; RNA-seq\; tiling array\; and proteomic studies. Is affected by nine chemicals including manganese chloride\; D-glucose\; and stavudine based on RNA-seq and microarray studies. Is predicted to encode a protein with the following domain: SPK domain.		6.55738	2.86885	6.69399	6.96721	8.46995	5.19126	6.01093	9.28962	0.409836	5.87432	5.19126	3.55191	7.37705	4.23497	5.46448	3.4153	3.55191	5.19126	2.59563	1.0929			1
WBGene00019192	H12I13.3		H12I13.3	Q9N5M7	Q9N5M7																																																																																																																										549		Ubiq-low						2.55009		0	1	0	549	0.182149	0	0.182149		0.292		-13.998		23.9892	31.6974		0	0	0.164954	0	0.236754	0	1.42052		0	0	0.0995338	0	0.149327	0	3.53619		1.90347		0	0	0	0	0.246197	0	0	0	0	0.236754	1.42052	0	0	0	0	0	0	0	0	0	0	0	0	0	0	0	0		CELE_H12I13.3	H12I13.3.1	N.A.	TF320480	NM_062813.1	NP_495214.1	II -0.578564	N.A.	N.A.	gk963053|Deletion|N.A.|Coding_exon, ttTi240|Insertion|N.A.|Coding_exon, ttTI35828|Insertion|N.A.|Coding_exon, gk144217|Substitution|Missense|Coding_exon, gk903490|Substitution|Missense|Coding_exon, gk893887|Substitution|Missense|Coding_exon, gk601861|Substitution|Missense|Coding_exon, gk926965|Substitution|Missense|Coding_exon, gk644149|Substitution|Missense|Coding_exon, gk327788|Substitution|Missense|Coding_exon, gk599110|Substitution|Missense|Coding_exon, gk638601|Substitution|Missense|Coding_exon, gk370457|Substitution|Missense|Coding_exon, gk963801|Tandem_duplication|N.A.|Coding_exon	N.A.		N.A.	N.A.		N.A.	Is affected by rsr-2\; prg-1\; and drh-3 based on tiling array and RNA-seq studies. Is affected by Progesterone\; Atrazine\; and allantoin based on microarray studies.		5.82878	2.36794	11.1111	6.37523	7.46812	4.91803	8.19672	8.19672	0.364299	5.82878	2.36794	4.18944	5.28233	4.55373	9.83607	3.27869	2.00364	3.46084	3.27869	1.0929
WBGene00185100	T12A7.9		T12A7.9	C1P645	C1P645																																																																																																																										183		Ubiq-low						0		0	36	0	183	19.6721	0	19.6721		0.0116		-28.394		41.9258	77.5583		0.239436	0	0.378389	0	0.414858	0	0		0.301843	0	0.578316	0	0.671482	0	0		7.14403		0	0	3.08163	2.10203	0	1.54551	0	0	0	0.414858	0	0	0	0	0	0	0	0	0	0	0	0	0	0	0	0	0		CELE_T12A7.9	T12A7.9.1	N.A.	TF316239	NM_001268658.1	NP_001255587.1	IV 5.278041	N.A.	N.A.	gk213308|Substitution|Missense|Coding_exon, gk213313|Substitution|Missense|Coding_exon, gk421944|Substitution|Missense|Coding_exon, gk962765|Tandem_duplication|N.A.|Coding_exon, gk964078|Tandem_duplication|N.A.|Coding_exon, gk964278|Tandem_duplication|N.A.|Coding_exon, gk964500|Tandem_duplication|N.A.|Coding_exon	N.A.		N.A.	N.A.		N.A.	Is affected by several genes including eri-1\; dpy-21\; and mut-2 based on RNA-seq and microarray studies. Is predicted to encode a protein with the following domain: AH\/BAR domain superfamily.		3.27869	3.27869	13.6612	3.27869	12.0219	5.46448	3.82514	6.01093	1.0929	2.18579	8.74317	6.01093	6.01093	6.55738	2.73224	5.46448	2.73224	3.27869	3.27869	1.0929
WBGene00007538	C12D8.9		C12D8.9	D7SFN2, Q17940	Q17940																																																																																																																										92		low						0		0	9	0	92	9.78261	0	9.78261		0.002		-23.002		45.9764	91.7416		0.148172	0	0.112974	0	0.0627575	0	0		0.843177	0	0.535598	0	0.240316	0	0		1.53219		0	0	0	1.30082	0.168615	0	0	0	0	0.0627575	0	0	0	0	0	0	0	0	0	0	0	0	0	0	0	0	0		CELE_C12D8.9	C12D8.9b.1, C12D8.9a.1	N.A.	N.A.	NM_001269272.1, NM_001269273.1	NP_001256202.1, NP_001256201.1	V 2.410208	N.A.	N.A.	gk962583|Deletion|N.A.|Coding_exon, gk856521|Substitution|N.A.|N.A., gk962746|Tandem_duplication|N.A.|Coding_exon, gk962860|Tandem_duplication|N.A.|Coding_exon, gk963301|Tandem_duplication|N.A.|Coding_exon, gk963495|Tandem_duplication|N.A.|Coding_exon, gk963496|Tandem_duplication|N.A.|Coding_exon, gk964304|Tandem_duplication|N.A.|Coding_exon, gk964351|Tandem_duplication|N.A.|Coding_exon	N.A.		N.A.	N.A.		N.A.	Is enriched in the ASER based on RNA-seq studies. Is affected by several genes including daf-2\; daf-12\; and hsf-1 based on tiling array\; microarray\; and RNA-seq studies. Is affected by five chemicals including methylmercuric chloride\; Cry5B\; and paraquat based on microarray studies.		8.69565	2.17391	4.34783	4.34783	10.8696	5.43478	10.8696	3.26087	0	4.34783	7.6087	2.17391	7.6087	5.43478	4.34783	6.52174	4.34783	2.17391	4.34783	1.08696
WBGene00014162	chil-9		ZK938.6	Q23675	Q23675																																																																																																																										460		low						3.91304		1	108	108	460	0	23.4783	23.4783		0.0063		-12.657		23.1049	38.4033		0	0.134555	0	0	0.0897198	0	0		0	1.49973	0	0	0.666789	0	0		0.237327		0.147607	0	0	0	0	0	0	0	0	0.0897198	0	0	0	0	0	0	0	0	0	0	0	0	0	0	0	0	0		CELE_ZK938.6	ZK938.6.1	CEOP2456	N.A.	NM_063721.2	NP_496122.2	II 1.729780	N.A.	N.A.	gk963053|Deletion|N.A.|Coding_exon, otn19481|Substitution|Missense|Coding_exon, gk151632|Substitution|Missense|Coding_exon, gk151633|Substitution|N.A.|N.A., gk151634|Substitution|N.A.|N.A., gk770883|Substitution|Missense|Coding_exon, gk618233|Substitution|Missense|Coding_exon, gk825724|Substitution|Missense|Coding_exon, gk381450|Substitution|Missense|Coding_exon, gk586878|Substitution|Missense|Coding_exon, gk825269|Substitution|N.A.|N.A., gk726300|Substitution|N.A.|N.A., gk553802|Substitution|N.A.|N.A., gk726301|Substitution|N.A.|N.A., gk568846|Substitution|N.A.|N.A., gk558092|Substitution|N.A.|N.A., gk612307|Substitution|N.A.|N.A., gk459346|Substitution|N.A.|N.A., gk962682|Tandem_duplication|N.A.|Coding_exon, gk963142|Tandem_duplication|N.A.|Coding_exon, gk963801|Tandem_duplication|N.A.|Coding_exon, gk963818|Tandem_duplication|N.A.|Coding_exon	N.A.		N.A.	N.A.		N.A.	Is predicted to have chitin binding activity.		5.65217	1.95652	6.73913	5.43478	5.21739	5.65217	6.73913	8.69565	1.73913	5.65217	4.56522	3.47826	9.34783	6.52174	6.73913	3.04348	4.13043	5	2.6087	1.08696
WBGene00010662	K08E3.2		K08E3.2	Q9XUT1	Q9XUT1																																																																																																																										276		low			SS			47.1014		1	166	166	276	0	60.1449	60.1449		0.038		-33.815		70.5601	88.6121		0	0.540229	0	0	0.0204208	0	0		0	26.4549	0	0	0.0378002	0	0		0.613053		0.592633	0	0	0	0	0	0	0	0	0.0204208	0	0	0	0	0	0	0	0	0	0	0	0	0	0	0	0	0		CELE_K08E3.2	K08E3.2.1	N.A.	TF314838	NM_067436.1	NP_499837.1	III 21.452391	N.A.	N.A.	gk963552|Deletion|N.A.|Coding_exon, gk963904|Deletion|N.A.|Coding_exon, otn5884|Substitution|Missense|Coding_exon, gk191134|Substitution|Missense|Coding_exon, gk191135|Substitution|Missense|Coding_exon, gk673403|Substitution|Missense|Coding_exon, gk541687|Substitution|Missense|Coding_exon, gk704452|Substitution|Missense|Coding_exon, gk680272|Substitution|Missense|Coding_exon, gk335526|Substitution|Missense|Coding_exon, gk690391|Substitution|Missense|Coding_exon, gk963715|Tandem_duplication|N.A.|Coding_exon, gk963887|Tandem_duplication|N.A.|Coding_exon	N.A.		N.A.	N.A.		N.A.	Is enriched in the ASER based on RNA-seq studies. Is affected by several genes including daf-16\; daf-12\; and clk-1 based on microarray and RNA-seq studies. Is affected by six chemicals including multi-walled carbon nanotube\; metformin\; and Psoralens based on RNA-seq and microarray studies. Is predicted to encode a protein with the following domains: Major sperm protein (MSP) domain\; PapD-like superfamily\; and Immunoglobulin-like fold.		1.44928	1.08696	22.4638	8.33333	14.4928	6.15942	4.71014	5.7971	0	1.81159	6.15942	1.08696	7.24638	4.34783	3.26087	2.17391	3.62319	2.17391	2.53623	1.08696								1
WBGene00044122	T28B8.6		T28B8.6	Q58A94	Q58A94																																																																																																																										184		Ubiq-low			SS			20.6522		0	27	0	184	14.6739	0	14.6739		0.0547		-20.611		35.5416	71.4394		7.89222	0.210735	0	0	0.017215	0	0		34.6225	0.0266436	0	0	0.00212453	0	0		45.7053		0.231177	0	0	20.2228	0	0	0	0	0	0.017215	0	0	0	0	1.57888	0	0	0	0	0	18.4087	0	0	0	0	5.24645	0		CELE_T28B8.6	T28B8.6.1	N.A.	N.A.	NM_001026472.3	NP_001021643.2	I 2.602110	N.A.	N.A.	gk116357|Substitution|Missense|Coding_exon, gk361358|Substitution|Missense|Coding_exon, gk788384|Substitution|Missense|Coding_exon, gk932886|Substitution|Missense|Coding_exon, gk537966|Substitution|Missense|Coding_exon, gk962706|Tandem_duplication|N.A.|Coding_exon, gk962858|Tandem_duplication|N.A.|Coding_exon, gk963849|Tandem_duplication|N.A.|Coding_exon, gk963902|Tandem_duplication|N.A.|Coding_exon, gk964316|Tandem_duplication|N.A.|Coding_exon	N.A.		N.A.	N.A.		N.A.	Is enriched in the male based on RNA-seq studies. Is affected by several genes including daf-2\; hsf-1\; and eat-2 based on RNA-seq\; tiling array\; and microarray studies. Is affected by ten chemicals including manganese chloride\; D-glucose\; and allantoin based on RNA-seq and microarray studies.		4.8913	0.543478	10.3261	2.17391	7.6087	7.06522	5.43478	11.413	1.08696	4.34783	6.52174	5.43478	4.8913	5.43478	7.06522	3.26087	5.43478	4.8913	1.08696	1.08696								1
WBGene00235254	F49D11.14		F49D11.14	S6EZN0	S6EZN0																																																																																																																										92		Ubiq-low						10.8696		0	23	0	92	25	0	25		0.0067		-25.909		43.5962	93.0312		1.61049	0	0.444535	0	0	0	0		3.62287	0	0.276024	0	0	0	0		13.5445		0	0	0	0	0	1.81568	0	0	0	0	0	0	0	0	11.7288	0	0	0	0	0	0	0	0	0	0	0	0		CELE_F49D11.14	F49D11.14.1	N.A.	N.A.	NM_001306349.1	NP_001293278.1	I 6.060488	N.A.	N.A.	gk121708|Substitution|Missense|Coding_exon, gk588590|Substitution|N.A.|Coding_exon, gk694564|Substitution|Missense|Coding_exon, gk962706|Tandem_duplication|N.A.|Coding_exon, gk962858|Tandem_duplication|N.A.|Coding_exon, gk963849|Tandem_duplication|N.A.|Coding_exon	N.A.		N.A.	N.A.		N.A.	Is enriched in the amphid sheath cell based on RNA-seq studies. Is affected by mir-71\; eat-2\; and daf-2 based on RNA-seq and microarray studies. Is affected by Rifampin and Psoralens based on RNA-seq studies.		4.34783	3.26087	9.78261	5.43478	6.52174	8.69565	5.43478	6.52174	3.26087	2.17391	6.52174	6.52174	7.6087	6.52174	2.17391	5.43478	2.17391	5.43478	1.08696	1.08696
WBGene00013710	Y106G6G.1		Y106G6G.1	G5ED74	G5ED74																																																																																																																										368		Ubiq-low						3.80435		1	88	37	368	13.8587	10.0543	23.913		0.047		-18.466		37.9538	49.9656		1.58499	2.16675	0.0449612	0	0.0445472	0	0		0.702489	1.29397	0.0118435	0	0.0117331	0	0		4.21099		2.37693	0	0	0	0.0671052	0	0	0	0	0.0445472	0	0	0	0	1.72242	0	0	0	0	0	0	0	0	0	0	0	0		CELE_Y106G6G.1	Y106G6G.1.1	N.A.	TF317813	NM_060306.3	NP_492707.1	I 4.880122	N.A.	N.A.	gk120455|Substitution|Missense|Coding_exon, gk120458|Substitution|Missense|Coding_exon, gk120460|Substitution|Missense|Coding_exon, gk629401|Substitution|N.A.|N.A., gk742597|Substitution|Missense|Coding_exon, gk520275|Substitution|Missense|Coding_exon, gk925215|Substitution|Missense|Coding_exon, gk684285|Substitution|Missense|Coding_exon, gk422584|Substitution|Missense|Coding_exon, gk962706|Tandem_duplication|N.A.|Coding_exon, gk962858|Tandem_duplication|N.A.|Coding_exon, gk963849|Tandem_duplication|N.A.|Coding_exon, gk963902|Tandem_duplication|N.A.|Coding_exon	N.A.		N.A.	N.A.		N.A.	Is enriched in the male based on RNA-seq studies. Is affected by several genes including daf-2\; age-1\; and eat-2 based on microarray\; tiling array\; and RNA-seq studies. Is affected by fourteen chemicals including methylmercuric chloride\; manganese chloride\; and D-glucose based on microarray and RNA-seq studies.		4.07609	2.17391	6.79348	5.43478	8.42391	7.06522	5.70652	10.3261	1.08696	1.90217	5.70652	2.98913	9.51087	4.61957	5.97826	4.34783	4.8913	4.8913	2.98913	1.08696
WBGene00194861	H04D03.6		H04D03.6	H8ESD0, B1GRN2	H8ESD0																																																																																																																										92		Ubiq-low						17.3913		0	45	0	92	48.913	0	48.913		0.0226		-24.483		59.7126	81.6753		0.719582	3.32715	0	0	0.0992083	0	0.868882		0.16753	1.97144	0	0	0.0201823	0	0.209574		23.4158		3.50615	0	0	0	0	0	0	0	0	0.0992083	0.868882	0	0	0	0	0	0	0	0	0	16.94	0	2.00162	0	0	0	0		CELE_H04D03.6	H04D03.6a.1, H04D03.6b.1	N.A.	N.A.	NM_001268148.1, NM_001268149.1	NP_001255077.1, NP_001255078.1	III 2.502049	extended life span	N.A.	gk184090|Substitution|Missense|Coding_exon, gk963083|Tandem_duplication|N.A.|Coding_exon, gk963675|Tandem_duplication|N.A.|Coding_exon, gk963676|Tandem_duplication|N.A.|Coding_exon, gk963887|Tandem_duplication|N.A.|Coding_exon, gk964518|Tandem_duplication|N.A.|Coding_exon	N.A.		N.A.	N.A.		N.A.	Is predicted to have chromatin binding activity and methylated histone binding activity.		3.26087	2.17391	2.17391	15.2174	6.52174	6.52174	4.34783	7.6087	0	4.34783	7.6087	0	10.8696	3.26087	4.34783	4.34783	7.6087	3.26087	5.43478	1.08696
WBGene00021428	Y38F2AR.10		Y38F2AR.10	Q95XR9	Q95XR9																																																																																																																										184		Ubiq-low						0		1	37	32	184	2.71739	17.3913	20.1087		0.0937		-24.514		44.0948	76.9172		0	3.26769	0.0716264	0	0.0378717	0	0		0	29.8424	0.0216685	0	0.0113412	0	0		4.67472		3.58466	0	0.945285	0	0.106903	0	0	0	0	0.0378717	0	0	0	0	0	0	0	0	0	0	0	0	0	0	0	0	0		CELE_Y38F2AR.10	Y38F2AR.10.1	N.A.	TF317954	NM_067799.3	NP_500200.1	IV -7.526546	N.A.	N.A.	gk945690|Deletion|Frameshift|Coding_exon, gk962726|Deletion|N.A.|Coding_exon, gk964350|Deletion|N.A.|Coding_exon, gk196043|Substitution|Missense|Coding_exon, gk839481|Substitution|Missense|Coding_exon, gk504270|Substitution|Missense|Coding_exon, gk917523|Substitution|Missense|Coding_exon, gk612473|Substitution|Missense|Coding_exon, gk963025|Tandem_duplication|N.A.|Coding_exon, gk963722|Tandem_duplication|N.A.|Coding_exon, gk964255|Tandem_duplication|N.A.|Coding_exon	N.A.		N.A.	N.A.		N.A.	Is affected by several genes including daf-2\; hsf-1\; and clk-1 based on microarray\; tiling array\; and RNA-seq studies. Is affected by eleven chemicals including methylmercuric chloride\; Mianserin\; and Cry5B based on microarray and RNA-seq studies. Is predicted to encode a protein with the following domains: Major sperm protein (MSP) domain\; PapD-like superfamily\; Immunoglobulin-like fold\; and Vesicle-associated membrane-protein-associated protein.		3.26087	1.08696	10.3261	5.43478	8.69565	5.43478	10.8696	7.06522	1.63043	5.97826	3.26087	1.08696	7.6087	5.97826	5.43478	3.26087	5.43478	4.34783	2.71739	1.08696
WBGene00015672	C10E2.1		C10E2.1	O17327	O17327																																																																																																																										461		Ubiq-low						0		0	7	0	461	1.51844	0	1.51844		0.0297		-11.984		25.7062	36.5168		0.838449	0.0412149	0.626019	0	0.598959	0	0		0.662181	0.019974	0.42338	0	0.397799	0	0		8.93934		0.0452128	0	0	7.36083	0.934343	0	0	0	0	0.598959	0	0	0	0	0	0	0	0	0	0	0	0	0	0	0	0	0		CELE_C10E2.1	C10E2.1.1	N.A.	N.A.	NM_078303.3	NP_510704.3	X 24.060261	N.A.	N.A.	gk963311|Deletion|N.A.|Coding_exon, tm7770|Deletion|N.A.|Coding_exon, tm10105|Deletion|N.A.|Coding_exon, gk306504|Substitution|N.A.|N.A., gk306509|Substitution|Missense|Coding_exon, gk521442|Substitution|N.A.|N.A., gk357610|Substitution|Missense|Coding_exon, gk328118|Substitution|Missense|Coding_exon, gk625632|Substitution|Missense|Coding_exon, gk788326|Substitution|Missense|Coding_exon, gk599515|Substitution|Missense|Coding_exon, gk778478|Substitution|Missense|Coding_exon, gk581692|Substitution|Missense|Coding_exon, gk799643|Substitution|Missense|Coding_exon, gk622750|Substitution|N.A.|Coding_exon, gk550809|Substitution|Missense|Coding_exon, gk962707|Tandem_duplication|N.A.|Coding_exon, gk963581|Tandem_duplication|N.A.|Coding_exon, gk963810|Tandem_duplication|N.A.|Coding_exon, gk964260|Tandem_duplication|N.A.|Coding_exon	N.A.		N.A.	N.A.		N.A.	Is enriched in the nervous system based on tiling array studies. Is affected by several genes including eat-2\; pgl-1\; and bar-1 based on tiling array\; microarray\; and RNA-seq studies. Is affected by four chemicals including Tunicamycin\; Rifampin\; and Psoralens based on microarray and RNA-seq studies.		3.90456	3.47072	9.11063	4.98915	6.07375	6.29067	7.15835	8.89371	1.30152	5.20607	4.98915	3.90456	7.80911	4.77223	7.37527	4.33839	2.1692	3.2538	3.90456	1.0846
WBGene00011163	chil-20		R09D1.7	Q21863	Q21863																																																																																																																										369		low						0		0	6	0	369	1.62602	0	1.62602		0.2766		-4.356		25.7062	52.228		0	0	0.337052	0	0	0	0.418205		0	0	0.805948	0	0	0	1.24077		3.47446		0	0	0	0	0.410917	0	0	0	0	0	0.418205	0	0	0	0	0	0	0	0	0	0	0	0	0	0	0	2.64533		CELE_R09D1.7	R09D1.7.1	N.A.	N.A.	NM_063626.1	NP_496027.1	II 1.436150	N.A.	N.A.	gk962725|Deletion|N.A.|Coding_exon, gk963053|Deletion|N.A.|Coding_exon, gk150917|Substitution|Missense|Coding_exon, gk150918|Substitution|Missense|Coding_exon, gk150919|Substitution|Missense|Coding_exon, gk385043|Substitution|Missense|Coding_exon, gk474097|Substitution|Missense|Coding_exon, gk906080|Substitution|Missense|Coding_exon, gk901614|Substitution|Missense|Coding_exon, gk708114|Substitution|Missense|Coding_exon, gk929067|Substitution|Missense|Coding_exon, gk962682|Tandem_duplication|N.A.|Coding_exon, gk962798|Tandem_duplication|N.A.|Coding_exon, gk963354|Tandem_duplication|N.A.|Coding_exon, gk963355|Tandem_duplication|N.A.|Coding_exon, gk963801|Tandem_duplication|N.A.|Coding_exon	N.A.		N.A.	N.A.		N.A.	Is predicted to have chitin binding activity.		3.25203	1.62602	5.69106	4.87805	2.71003	6.23306	8.13008	7.31707	1.62602	5.96206	4.06504	5.14905	6.77507	7.31707	10.2981	4.06504	4.33604	7.04607	2.43902	1.08401
WBGene00013953	ZK262.8		ZK262.8	Q9U1N8	Q9U1N8																																																																																																																										277		Ubiq-low						0		1	62	53	277	3.2491	19.1336	22.3827		0.0299		-17.59		31.604	58.3321		0	0.468544	0.977319	0	0.0267098	0	0		0	0.466664	1.97337	0	0.0184733	0	0		3.18108		0.513994	0	0	0	0.778194	1.86218	0	0	0	0.0267098	0	0	0	0	0	0	0	0	0	0	0	0	0	0	0	0	0		CELE_ZK262.8	ZK262.8.1	N.A.	TF353686	NM_075208.2	NP_507609.2	V 16.477320	egg laying variant, exploded through vulva, lethal, locomotion variant, protruding vulva, small, sterile progeny	N.A.	gk961625|Deletion|N.A.|Coding_exon, gk963304|Deletion|N.A.|Coding_exon, gk964298|Deletion|N.A.|Coding_exon, tm10581|Deletion|N.A.|Coding_exon, gk262437|Substitution|Missense|Coding_exon, gk262438|Substitution|Missense|Coding_exon, gk670111|Substitution|Missense|Coding_exon, gk438713|Substitution|Missense|Coding_exon, gk379751|Substitution|Missense|Coding_exon, gk510420|Substitution|Missense|Coding_exon, gk963271|Tandem_duplication|N.A.|Coding_exon, gk963292|Tandem_duplication|N.A.|Coding_exon, gk963480|Tandem_duplication|N.A.|Coding_exon, gk963489|Tandem_duplication|N.A.|Coding_exon, gk963637|Tandem_duplication|N.A.|Coding_exon, gk963809|Tandem_duplication|N.A.|Coding_exon, gk963970|Tandem_duplication|N.A.|Coding_exon, gk963971|Tandem_duplication|N.A.|Coding_exon	alg-2(Genetic), daf-2(Regulatory)		N.A.	N.A.		N.A.	Is enriched in the DA neuron\; the VA neuron\; the body wall muscle cell\; the germline precursor cell\; and the pharyngeal muscle cell based on tiling array studies. Is affected by several genes including age-1\; pgl-1\; and glh-1 based on microarray and RNA-seq studies. Is affected by multi-walled carbon nanotube\; Testosterone\; and Sirolimus based on RNA-seq and microarray studies.		6.13718	2.52708	3.61011	4.69314	6.85921	5.41516	5.05415	6.49819	1.08303	1.44404	10.8303	2.52708	9.74729	11.1913	4.33213	2.52708	5.41516	6.13718	2.88809	1.08303
WBGene00044987	K07A1.17		K07A1.17	Q09EE6	Q09EE6																																																																																																																										185		Gon						0		0	2	0	185	1.08108	0	1.08108		0.0165		-25.341		19.575	55.5244		1.95746	82.1516	0	1.60967	0.433057	0	0		0.0232493	20.5369	0	0.0190399	0.00505207	0	0		126.046		89.475	0	0	16.3438	0	0	1.69676	0	7.10838	0.433057	0	0	0	0	0.391168	2.47736	0	0	0	0	0	0	8.12079	0	0	0	0		CELE_K07A1.17	K07A1.17.1	CEOP1548	N.A.	NM_001083136.1	NP_001076605.1	I 3.803677	N.A.	N.A.	gk940192|Deletion|N.A.|N.A., gk119088|Substitution|Missense|Coding_exon, gk119089|Substitution|Missense|Coding_exon, gk119090|Substitution|Missense|Coding_exon, gk119093|Substitution|Missense|Coding_exon, gk924658|Substitution|Missense|Coding_exon, gk422767|Substitution|Missense|Coding_exon, gk658718|Substitution|Missense|Coding_exon, gk395066|Substitution|Missense|Coding_exon, gk895035|Substitution|Missense|Coding_exon, gk312315|Substitution|Missense|Coding_exon, gk362192|Substitution|Missense|Coding_exon, gk962706|Tandem_duplication|N.A.|Coding_exon, gk962858|Tandem_duplication|N.A.|Coding_exon, gk963849|Tandem_duplication|N.A.|Coding_exon, gk963902|Tandem_duplication|N.A.|Coding_exon, gk964316|Tandem_duplication|N.A.|Coding_exon	N.A.		N.A.	N.A.		N.A.	Is enriched in the germ line based on tiling array and RNA-seq studies. Is affected by several genes including glp-1\; skn-1\; and dpy-10 based on microarray and RNA-seq studies. Is affected by eight chemicals including Rotenone\; manganese chloride\; and Zidovudine based on RNA-seq and microarray studies.		3.24324	3.78378	5.40541	2.7027	4.32432	7.56757	9.18919	13.5135	0	8.10811	4.32432	5.40541	6.48649	3.24324	4.32432	4.32432	4.32432	4.32432	4.32432	1.08108			1
WBGene00206474	T22A3.12		T22A3.12	F5GUF1	F5GUF1																																																																																																																										185		Ubiq-low						14.0541		1	53	51	185	1.08108	27.5676	28.6486		0.0652		-27.8		48.4083	83.1688		0	1.21197	0.183096	0.0839108	2.34401	0	0		0	0.464175	0.0503027	0.0224416	1.58489	0	0		5.03427		1.28356	0	0	0	0.273274	0	0	0.493294	0	2.34401	0	0	0	0	0	0	0	0	0	0	0	0	0.640139	0	0	0	0		CELE_T22A3.12	T22A3.12.1	N.A.	N.A.	NM_001264504.1	NP_001251433.1	I 5.057535	N.A.	N.A.	gk120979|Substitution|Missense|Coding_exon, gk120980|Substitution|Missense|Coding_exon, gk819863|Substitution|Missense|Coding_exon, gk522687|Substitution|Missense|Coding_exon, gk920636|Substitution|Missense|Coding_exon, gk962706|Tandem_duplication|N.A.|Coding_exon, gk962858|Tandem_duplication|N.A.|Coding_exon, gk963849|Tandem_duplication|N.A.|Coding_exon, gk963902|Tandem_duplication|N.A.|Coding_exon	N.A.		N.A.	N.A.		N.A.	Is enriched in the germ line based on RNA-seq studies. Is affected by several genes including hsf-1\; eat-2\; and dpy-21 based on RNA-seq studies. Is affected by six chemicals including multi-walled carbon nanotube\; Sodium Chloride\; and Psoralens based on RNA-seq studies.		6.48649	3.78378	12.973	4.32432	7.56757	2.7027	9.72973	8.10811	0.540541	2.7027	4.32432	2.16216	8.64865	5.94595	5.40541	3.78378	4.32432	3.24324	2.16216	1.08108
WBGene00013100	zip-7		Y51H4A.4	Q9NAE4	Q9NAE4																																																																																																																										185		Ubiq-low						14.5946		1	119	101	185	9.72973	54.5946	64.3243		0.7654		11.134		75.7922	78.875		0.39212	1.2657	0	0	0.0269054	0	0		0.303357	3.02057	0	0	0.0162295	0	0		1.41538		1.38847	0	0	0	0	0	0	0	0	0.0269054	0	0	0	0	0	0	0	0	0	0	0	0	0	0	0	0	0		CELE_Y51H4A.4	Y51H4A.4b, Y51H4A.4a.1	N.A.	N.A.	NR_131671.1, NM_070560.4	NP_502961.1	IV 15.092610	transgene expression reduced	N.A.	tm4441|Deletion|N.A.|Coding_exon, tm6185|Deletion|N.A.|Coding_exon, gk962529|Deletion|N.A.|Coding_exon, gk963704|Deletion|N.A.|Coding_exon, gk963888|Deletion|N.A.|Coding_exon, gk963948|Deletion|N.A.|Coding_exon, gk935664|Substitution|N.A.|N.A., gk690923|Substitution|N.A.|N.A., gk642221|Substitution|N.A.|N.A., gk335584|Substitution|N.A.|N.A., gk388213|Substitution|N.A.|N.A., gk828550|Substitution|Missense|Coding_exon, gk690924|Substitution|Missense|Coding_exon, gk807103|Substitution|Missense|Coding_exon, gk878184|Substitution|Missense|Coding_exon, gk341719|Substitution|Missense|Coding_exon, gk903717|Substitution|Missense|Coding_exon, gk962765|Tandem_duplication|N.A.|Coding_exon, gk963590|Tandem_duplication|N.A.|Coding_exon, gk963795|Tandem_duplication|N.A.|Coding_exon, gk964078|Tandem_duplication|N.A.|Coding_exon, gk964500|Tandem_duplication|N.A.|Coding_exon	ces-2(Physical), zip-7(Physical), zip-7(Physical), atf-8(Physical), atf-2(Physical), dmd-5(Physical), dmd-6(Physical), eya-1(Physical), ham-2(Physical), hlh-27(Physical), sem-4(Physical), tbx-8(Physical), tra-1(Physical), unc-98(Physical), atf-5(Physical), znf-207(Physical), blmp-1(Physical), ceh-79(Physical), C46E10.8(Physical), ets-9(Physical), ceh-14(Physical), ceh-24(Physical), ceh-27(Physical), ceh-43(Physical), ceh-45(Physical), ceh-51(Physical), ceh-6(Physical), ces-1(Physical), egl-13(Physical), egl-38(Physical), eor-1(Physical), eyg-1(Physical), aptf-3(Physical), saeg-1(Physical), fkh-6(Physical), fozi-1(Physical), gei-3(Physical), hda-11(Physical), hlh-25(Physical), hlh-26(Physical), ing-3(Physical), irx-1(Physical), K03B8.4(Physical), klf-2(Physical), lin-36(Physical), lin-48(Physical), lsy-2(Physical), mdt-8(Physical), mls-2(Physical), mml-1(Physical), mnm-2(Physical), mys-1(Physical), nhr-111(Physical), nhr-114(Physical), nhr-21(Physical), nhr-239(Physical), nhr-43(Physical), nhr-67(Physical), odd-2(Physical), odr-7(Physical), oma-2(Physical), pax-2(Physical), pax-3(Physical), pha-4(Physical), pop-1(Physical), rad-26(Physical), rnt-1(Physical), set-1(Physical), sin-3(Physical), attf-5(Physical), dmd-8(Physical), zip-10(Physical), spe-44(Physical), tbx-9(Physical), unc-130(Physical), unc-42(Physical), vab-3(Physical), vab-7(Physical), xnd-1(Physical), hsf-2(Physical), Y55F3AM.14(Physical), zfp-3(Physical), ztf-16(Physical), ztf-30(Physical), ztf-2(Physical), pqm-1(Regulatory)		N.A.	N.A.		N.A.	Is predicted to have RNA polymerase II regulatory region sequence-specific DNA binding activity.		6.48649	1.62162	5.40541	5.40541	3.78378	3.78378	2.16216	5.40541	0	3.24324	9.72973	4.32432	12.973	4.86486	7.02703	9.72973	5.94595	2.7027	4.32432	1.08108
WBGene00018360	irld-8		F42G8.9	O44506	O44506																																																																																																																										370		Ubiq-low			SS			3.51351		0	30	0	370	8.10811	0	8.10811		0.2493		-16.126		35.0774	49.9656		0	0.655832	0.568843	0	0.342857	0	0		0	0.719351	0.569589	0	0.279957	0	0		4.53968		0.71945	0	2.02301	0	0.500426	0.953931	0	0	0	0.342857	0	0	0	0	0	0	0	0	0	0	0	0	0	0	0	0	0		CELE_F42G8.9	F42G8.9.1	N.A.	TF342814	NM_068954.5	NP_501355.3	IV 3.605070	N.A.	N.A.	gk206707|Substitution|Missense|Coding_exon, gk341654|Substitution|N.A.|N.A., gk758081|Substitution|Missense|Coding_exon, gk575124|Substitution|Missense|Coding_exon, gk377460|Substitution|Missense|Coding_exon, gk355962|Substitution|Missense|Coding_exon, gk442067|Substitution|Missense|Coding_exon, gk627663|Substitution|Missense|Coding_exon, gk963416|Tandem_duplication|N.A.|Coding_exon, gk963417|Tandem_duplication|N.A.|Coding_exon, gk963722|Tandem_duplication|N.A.|Coding_exon, gk964278|Tandem_duplication|N.A.|Coding_exon, gk964500|Tandem_duplication|N.A.|Coding_exon	N.A.		N.A.	N.A.		N.A.	Is enriched in the germ line and in the male based on RNA-seq studies. Is affected by several genes including daf-2\; age-1\; and daf-12 based on microarray\; tiling array\; and RNA-seq studies. Is affected by twelve chemicals including Ethanol\; methylmercuric chloride\; and manganese chloride based on RNA-seq and microarray studies. Is predicted to encode a protein with the following domains: Receptor L-domain and Receptor L-domain superfamily.		1.89189	1.89189	10.8108	7.02703	5.13514	8.10811	8.91892	9.45946	0.27027	5.40541	3.24324	1.62162	11.0811	4.32432	8.64865	2.16216	1.08108	6.21622	1.62162	1.08108								1
WBGene00012627	Y38H6C.15		Y38H6C.15	Q9XX46	Q9XX46																																																																																																																										185		Ubiq-low						41.6216		1	185	185	185	0	100	100		0.8483		-19.4		76.7305	97.0916		0	0.350415	3.59791	1.10142	0.0271899	0	0		0	0.074138	2.43263	0.277051	0.00538442	0	0		12.4003		0.160681	0	0	0	5.36993	0	2.86044	0	0	0.0271899	0	0	0	0	0	0	0.866816	0	0	0	0	0	3.11528	0	0	0	0		CELE_Y38H6C.15	Y38H6C.15.1	N.A.	N.A.	NM_075557.1	NP_507958.1	V 25.010481	N.A.	N.A.	gk963304|Deletion|N.A.|Coding_exon, cxTi10812|Insertion|N.A.|Coding_exon, gk1568|Substitution|N.A.|N.A., gk267275|Substitution|Missense|Coding_exon, gk267276|Substitution|Missense|Coding_exon, gk267277|Substitution|Missense|Coding_exon, gk267278|Substitution|Missense|Coding_exon, gk851793|Substitution|Missense|Coding_exon, gk346387|Substitution|Missense|Coding_exon, gk734998|Substitution|Missense|Coding_exon, gk859284|Substitution|N.A.|N.A., gk712875|Substitution|N.A.|N.A., gk962705|Tandem_duplication|N.A.|Coding_exon, gk963271|Tandem_duplication|N.A.|Coding_exon, gk963489|Tandem_duplication|N.A.|Coding_exon, gk963809|Tandem_duplication|N.A.|Coding_exon, gk964176|Tandem_duplication|N.A.|Coding_exon	N.A.		N.A.	N.A.		N.A.	Is enriched in the Z1.p\; the Z4.a\; the body wall muscle cell\; the gon_male_dtc anterior\; and the gon_male_dtc posterior based on tiling array and RNA-seq studies. Is affected by several genes including daf-2\; age-1\; and rrf-3 based on microarray and RNA-seq studies. Is affected by thirteen chemicals including methylmercuric chloride\; Rotenone\; and manganese chloride based on microarray and RNA-seq studies.		1.08108	0	21.6216	7.56757	10.2703	5.94595	3.78378	3.78378	0	2.16216	4.32432	1.08108	8.64865	8.64865	2.7027	2.16216	9.18919	3.78378	2.16216	1.08108
WBGene00010046	F54D1.1		F54D1.1	Q20763	Q20763																																																																																																																										278		Ubiq-low						0		0	91	0	278	32.7338	0	32.7338		0.0548		4.093		71.2331	70.2039		4.30281	0	0.710722	0	0	0	0		6.05415	0	0.165176	0	0	0	0		41.6448		0	0	0	37.7748	0.0655503	2.72352	0	0	0	0	0	0	0	0	0	0	1.08086	0	0	0	0	0	0	0	0	0	0		CELE_F54D1.1	F54D1.1.1	N.A.	N.A.	NM_069713.1	NP_502114.1	IV 4.933036	dauer lifespan extended	N.A.	gk843498|Substitution|Missense|Coding_exon, gk380719|Substitution|Missense|Coding_exon, gk801532|Substitution|Missense|Coding_exon, gk538563|Substitution|Missense|Coding_exon, gk361917|Substitution|Missense|Coding_exon, gk962765|Tandem_duplication|N.A.|Coding_exon, gk963664|Tandem_duplication|N.A.|Coding_exon, gk963666|Tandem_duplication|N.A.|Coding_exon, gk964078|Tandem_duplication|N.A.|Coding_exon, gk964278|Tandem_duplication|N.A.|Coding_exon, gk964500|Tandem_duplication|N.A.|Coding_exon	prp-21(Physical), wrm-1(Physical)		N.A.	ENSG00000112531 | Panther;OrthoFinder;TreeFam		N.A.	Is an ortholog of human QKI (QKI, KH domain containing RNA binding). Is predicted to have RNA binding activity.		6.47482	3.95683	6.83453	5.7554	6.83453	3.59712	5.7554	8.63309	0.719424	2.15827	4.67626	5.03597	10.0719	3.59712	6.83453	3.59712	5.7554	5.03597	3.59712	1.07914
WBGene00006509	tag-164		Y76A2A.1	Q9XWB4	Q9XWB4																																																																																																																										278		Ubiq-low						15.1079		2	143	141	278	0.719424	50.7194	51.4388		0.1859		-20.344		71.3412	65.7504		0.580607	0.36329	0.863301	0	0.133553	0	0		0.426872	0.230301	0.801245	0	0.0739004	0	0		2.09368		0.345156	0	0	0	0	0.871757	0	0	0	0.133553	0	0	0	0	0	0	0	0	0	0	0	0	0.743218	0	0	0	0		CELE_Y76A2A.1	Y76A2A.1.1	N.A.	N.A.	NM_001368439.1	NP_001355358.1	III 21.217699	N.A.	N.A.	ok2388|Deletion|N.A.|Coding_exon, gk963552|Deletion|N.A.|Coding_exon, gk963904|Deletion|N.A.|Coding_exon, gk963715|Tandem_duplication|N.A.|Coding_exon, gk963887|Tandem_duplication|N.A.|Coding_exon	eri-1(Regulatory), mel-26(Physical)		N.A.	N.A.		N.A.	Is enriched in the AFD\; the PLM\; the germ line\; and in the male based on proteomic and RNA-seq studies. Is affected by several genes including daf-2\; age-1\; and daf-12 based on microarray\; tiling array\; RNA-seq\; and proteomic studies. Is affected by ten chemicals including nicotinic acid\; methylmercuric chloride\; and Sodium Chloride based on RNA-seq and microarray studies. Is predicted to encode a protein with the following domain: PapD-like superfamily.		5.03597	1.07914	9.35252	6.11511	5.7554	5.39568	4.31655	10.4317	1.07914	1.07914	8.27338	0.359712	8.99281	8.99281	4.31655	6.11511	5.7554	3.23741	3.23741	1.07914
WBGene00019586	K09F6.3		K09F6.3	O16728	O16728																																																																																																																										1391		Ubiq-low						7.83609		3	321	303	1391	1.29403	21.7829	23.0769		0.2392		-7.365		4.99877	6.04765		1.12969	1.84236	0.730125	0	0.897044	0	0.422544		0.290255	0.579467	0.170127	0	0.21748	0	0.0918729		31.876		1.97394	0	1.47867	0	1.08972	0	0	0	0	0.897044	0.422544	0	0	0	0	0	2.16837	0	0	0	0	12.9592	0.656375	0	10.2301	0	0		CELE_K09F6.3	K09F6.3.1	N.A.	TF322463	NM_001355088.1	NP_001342012.1	II -13.837050	N.A.	N.A.	tm5348|Deletion|N.A.|Coding_exon, gk135583|Substitution|Missense|Coding_exon, gk135586|Substitution|Missense|Coding_exon, gk135587|Substitution|N.A.|Coding_exon, gk135588|Substitution|Missense|Coding_exon, gk135589|Substitution|Missense|Coding_exon, gk135591|Substitution|Missense|Coding_exon, gk135594|Substitution|Missense|Coding_exon, gk135596|Substitution|Missense|Coding_exon, gk135601|Substitution|Missense|Coding_exon, gk135602|Substitution|Missense|Coding_exon, gk924711|Substitution|Missense|Coding_exon, gk892198|Substitution|Missense|Coding_exon, gk354797|Substitution|Missense|Coding_exon, gk586355|Substitution|Missense|Coding_exon, gk654187|Substitution|Missense|Coding_exon, gk396360|Substitution|Missense|Coding_exon, gk426925|Substitution|Missense|Coding_exon, gk342681|Substitution|Missense|Coding_exon, gk724712|Substitution|Missense|Coding_exon, gk550125|Substitution|Missense|Coding_exon, gk386064|Substitution|Missense|Coding_exon, gk413592|Substitution|Missense|Coding_exon, gk685456|Substitution|Missense|Coding_exon, gk889974|Substitution|Missense|Coding_exon, gk363438|Substitution|Missense|Coding_exon, gk439514|Substitution|Missense|Coding_exon, gk923562|Substitution|Missense|Coding_exon, gk810118|Substitution|Missense|Coding_exon, gk466550|Substitution|Missense|Coding_exon, gk563858|Substitution|Missense|Coding_exon, gk463932|Substitution|Missense|Coding_exon, gk829321|Substitution|Missense|Coding_exon, gk795230|Substitution|Missense|Coding_exon, gk823210|Substitution|Missense|Coding_exon, gk414792|Substitution|Missense|Coding_exon, gk478336|Substitution|Missense|Coding_exon, gk818475|Substitution|Missense|Coding_exon, gk446031|Substitution|Missense|Coding_exon, gk395426|Substitution|Missense|Coding_exon, gk380181|Substitution|Missense|Coding_exon, gk526668|Substitution|Missense|Coding_exon, gk957601|Substitution|Missense|Coding_exon, h16106|Substitution|Missense|Coding_exon, h15692|Substitution|Missense|Coding_exon, gk963801|Tandem_duplication|N.A.|Coding_exon, gk964317|Tandem_duplication|N.A.|Coding_exon	N.A.		N.A.	N.A.		N.A.	Is predicted to have protein tyrosine phosphatase activity.		3.73832	1.65349	9.99281	6.75773	7.83609	6.54206	7.11718	8.12365	0.359454	4.16966	6.39827	2.94752	8.41121	6.25449	5.03235	3.37886	2.80374	4.81668	2.58807	1.07836
WBGene00011810	T16G12.9		T16G12.9	K8F809, K8ESH3, K8ESN6	K8F809																																																																																																																										371		Ubiq-low						16.9811		3	167	125	373	11.2601	33.5121	44.7721		0.022		-19.094		58.6097	61.378		0.195211	0.28	0	0	0.0908653	0.65256	0		0.190743	0.298305	0	0	0.0805706	1.15278	0		18.5459		0	0	0	0	0	0	0	0	0	0.0908653	0	0	0	0	0	12.1951	0	0	0	1.66448	4.59555	0	0	0	0	0	0		CELE_T16G12.9	T16G12.9a.1, T16G12.9b.1, T16G12.9c.1	N.A.	N.A.	NM_001268131.1, NM_001268132.1, NM_001268130.1	NP_001255061.1, NP_001255060.1, NP_001255059.1	III 1.784468	N.A.	N.A.	gk183370|Substitution|Missense|Coding_exon, gk728550|Substitution|Missense|Coding_exon, gk868907|Substitution|Missense|Coding_exon, gk630598|Substitution|N.A.|Coding_exon, h6514|Substitution|Missense|Coding_exon, h10910|Substitution|Missense|Coding_exon, gk962701|Tandem_duplication|N.A.|Coding_exon, gk963887|Tandem_duplication|N.A.|Coding_exon, gk964518|Tandem_duplication|N.A.|Coding_exon	N.A.		N.A.	N.A.		N.A.	Is enriched in the Z1.p\; the Z4.a\; the male distal tip cell\; and in the male based on RNA-seq studies. Is affected by several genes including fog-2\; pgl-1\; and glh-1 based on RNA-seq and microarray studies. Is affected by Alovudine based on RNA-seq studies.		6.469	1.34771	8.62534	5.39084	8.89488	4.31267	6.73854	6.469	0.808625	4.85175	4.85175	2.42588	9.7035	6.73854	5.39084	4.85175	4.31267	3.2345	3.50404	1.07817
WBGene00015149	B0336.12		B0336.12	Q10957	Q10957																																																																																																																										93		Ubiq-low						0		1	53	43	93	10.7527	46.2366	56.9892		0.0402		-24.37		65.3599	93.8639		0	0.134912	0.257041	0	0.232101	0	3.33879		0	0.035244	0.0693617	0	0.0622133	0	5.35016		4.10252		0.147998	0	0	0	0.383637	0	0	0	0	0.232101	3.33879	0	0	0	0	0	0	0	0	0	0	0	0	0	0	0	0		CELE_B0336.12	B0336.12.1	N.A.	N.A.	NM_065832.1	NP_498233.1	III -1.448281	N.A.	N.A.	gk654293|Substitution|Missense|Coding_exon, gk799793|Substitution|Missense|Coding_exon, gk523268|Substitution|Missense|Coding_exon, gk964338|Tandem_duplication|N.A.|Coding_exon, gk964339|Tandem_duplication|N.A.|Coding_exon, gk964518|Tandem_duplication|N.A.|Coding_exon	N.A.		N.A.	N.A.		N.A.	Is enriched in the AVA based on tiling array studies. Is affected by several genes including daf-16\; daf-2\; and daf-12 based on tiling array\; RNA-seq\; and microarray studies. Is affected by five chemicals including Psoralens\; allantoin\; and Sirolimus based on RNA-seq and microarray studies.		10.7527	1.07527	13.9785	1.07527	7.52688	4.30108	6.45161	6.45161	0	3.22581	6.45161	4.30108	11.828	3.22581	8.60215	4.30108	0	2.15054	3.22581	1.07527
WBGene00009390	F35C5.1		F35C5.1	O45437	O45437																																																																																																																										186		Ubiq-low			SS			7.52688		1	186	186	186	0	100	100		0.6537		-12.957		77.4404	86.0059		2.10527	2.03903	0.0978997	0	2.34236	0	0		0.470001	0.448579	0.0150925	0	0.552157	0	0		22.0986		2.16921	9.09455	0	4.55038	0	0.399866	0	0	0	2.34236	0	0	0	0	2.60082	0	0	0	0	0	0	0	0.941394	0	0	0	0		CELE_F35C5.1	F35C5.1.1	N.A.	TF322782	NM_064336.2	NP_496737.2	II 12.131830	N.A.	N.A.	gk963053|Deletion|N.A.|Coding_exon, gk158243|Substitution|Missense|Coding_exon, gk158245|Substitution|N.A.|N.A., gk887667|Substitution|Missense|Coding_exon, gk536216|Substitution|Missense|Coding_exon, gk338372|Substitution|Missense|Coding_exon, gk472630|Substitution|Missense|Coding_exon, gk962526|Tandem_duplication|N.A.|Coding_exon, gk962527|Tandem_duplication|N.A.|Coding_exon, gk962684|Tandem_duplication|N.A.|Coding_exon, gk963343|Tandem_duplication|N.A.|Coding_exon, gk963344|Tandem_duplication|N.A.|Coding_exon, gk963801|Tandem_duplication|N.A.|Coding_exon	eri-1(Regulatory)		N.A.	N.A.		N.A.	Is enriched in the AVA\; the germ line\; and the hypodermis based on tiling array and RNA-seq studies. Is affected by several genes including daf-2\; eat-2\; and pgl-1 based on microarray and RNA-seq studies. Is affected by five chemicals including methylmercuric chloride\; manganese chloride\; and Sodium Chloride based on microarray and RNA-seq studies.		6.98925	2.15054	10.2151	4.83871	4.83871	5.91398	3.22581	8.60215	0.537634	2.15054	6.98925	1.07527	16.6667	5.91398	2.15054	3.76344	6.45161	3.22581	3.22581	1.07527								1
WBGene00008911	F17C8.6		F17C8.6	Q19526	Q19526																																																																																																																										279		Ubiq-low						17.5627		1	127	127	279	0	45.5197	45.5197		0.038		-20.013		54.8784	61.9848		2.88423	0.386559	0.192034	0	0.0238709	0	0		4.78738	0.124691	0.0582865	0	0.00689347	0	0		34.5063		0.424056	0	0.608576	0	0.286614	0	0	0	0	0.0238709	0	0	0	0	6.17406	0	0	0	0	0	26.9891	0	0	0	0	0	0		CELE_F17C8.6	F17C8.6.1	N.A.	N.A.	NM_065573.1	NP_497974.1	III -2.607893	egg size defective early emb	N.A.	gk964342|Deletion|N.A.|Coding_exon, gk173360|Substitution|Missense|Coding_exon, gk173361|Substitution|Missense|Coding_exon, gk530639|Substitution|Missense|Coding_exon	N.A.		N.A.	ENSG00000102452 | ParaSite-Compara		F17C8.6 encodes an alpha1 Ca2+ channel subunit\; large-scale RNAi experiments indicate that during development F17C8.6, along with nca-2, may play a role in regulating egg size and shape.	Is an ortholog of human NALCN (sodium leak channel, non-selective). Is predicted to have cation channel activity.		6.45161	2.15054	7.52688	6.81004	12.1864	6.09319	5.01792	10.7527	1.43369	2.86738	3.94265	2.15054	8.60215	4.30108	3.94265	5.01792	1.07527	5.01792	3.58423	1.07527
WBGene00077577	R02D5.9		R02D5.9	B1Q263	B1Q263																																																																																																																										93		Ubiq-low						0		0	24	0	93	25.8065	0	25.8065		0.0136		-17.222		33.945	81.0219		3.95974	0.0402959	0.1362	0	0.0683906	0	0		16.1697	0.00967645	0.0334773	0	0.0165345	0	0		35.0788		0.0442047	0	0	34.7629	0.20328	0	0	0	0	0.0683906	0	0	0	0	0	0	0	0	0	0	0	0	0	0	0	0	0		CELE_R02D5.9	R02D5.9.1	N.A.	N.A.	NM_001129510.1	NP_001122982.1	V 6.430337	N.A.	N.A.	gk743074|Substitution|Missense|Coding_exon, gk585790|Substitution|Missense|Coding_exon, gk962657|Tandem_duplication|N.A.|Coding_exon, gk962658|Tandem_duplication|N.A.|Coding_exon, gk963271|Tandem_duplication|N.A.|Coding_exon, gk963301|Tandem_duplication|N.A.|Coding_exon, gk963706|Tandem_duplication|N.A.|Coding_exon, gk963796|Tandem_duplication|N.A.|Coding_exon, gk964458|Tandem_duplication|N.A.|Coding_exon, gk964459|Tandem_duplication|N.A.|Coding_exon	N.A.		N.A.	N.A.		N.A.	Is enriched in the muscle cell and the nervous system based on microarray studies. Is affected by dpy-21 and daf-2 based on RNA-seq and microarray studies. Is affected by Sirolimus based on microarray studies.		5.37634	3.22581	2.15054	4.30108	2.15054	10.7527	8.60215	6.45161	1.07527	6.45161	5.37634	3.22581	12.9032	11.828	3.22581	1.07527	6.45161	3.22581	1.07527	1.07527
WBGene00013148	Y53F4A.2		Y53F4A.2	Q9NAC9	Q9NAC9																																																																																																																										93		Ubiq-low			SS			37.6344		1	87	72	93	16.129	77.4194	93.5484		0.4515		-15.371		68.8111	94.5075		0	0.480158	0.388092	0	0	0	2.32363		0	0.177068	0.138417	0	0	0	2.67622		5.57255		0.401337	0	0	0	0.278514	0.822953	0	0	0	0	2.32363	0	0	0	0	0	0	0	0	0	0	0	1.74611	0	0	0	0		CELE_Y53F4A.2	Y53F4A.2.1	N.A.	N.A.	NM_064679.2	NP_497080.2	II 23.670570	transgene expression increased	N.A.	gk963053|Deletion|N.A.|Coding_exon, gk962684|Tandem_duplication|N.A.|Coding_exon, gk963297|Tandem_duplication|N.A.|Coding_exon, gk963801|Tandem_duplication|N.A.|Coding_exon	cdc-48.2(Genetic), ckb-2(Regulatory)		N.A.	N.A.		N.A.	Is enriched in several tissues, including the nervous system and in the male based on RNA-seq studies. Is affected by several genes including daf-2\; clk-1\; and pgl-1 based on RNA-seq\; proteomic\; and microarray studies. Is affected by eleven chemicals including methylmercuric chloride\; allantoin\; and Sirolimus based on microarray and RNA-seq studies.		0	0	12.9032	4.30108	6.45161	3.22581	5.37634	6.45161	0	2.15054	15.0538	1.07527	6.45161	1.07527	3.22581	3.22581	11.828	12.9032	3.22581	1.07527								1
WBGene00022385	Y95B8A.4		Y95B8A.4	Q9N2V5	Q9N2V5																																																																																																																										280		Ubiq-low			SS			10.7143		0	44	0	280	15.7143	0	15.7143		0.1017		-15.485		36.9197	66.3572		0.40625	1.89632	0	0.110686	0.164171	0	0		0.187111	2.78417	0	0.0448713	0.0680288	0	0		6.19615		2.08026	0	0	0	0	0	0	0	0	0.164171	0	0	0	0	0	0	3.95171	0	0	0	0	0	0	0	0	0	0		CELE_Y95B8A.4	Y95B8A.4.1	N.A.	N.A.	NM_058390.5	NP_490791.3	I -17.779909	N.A.	N.A.	gk101949|Substitution|N.A.|Coding_exon, gk101952|Substitution|Missense|Coding_exon, gk101953|Substitution|Missense|Coding_exon, gk510530|Substitution|Missense|Coding_exon, gk609388|Substitution|Missense|Coding_exon, gk774329|Substitution|N.A.|Coding_exon, gk930252|Substitution|Missense|Coding_exon, gk386009|Substitution|Missense|Coding_exon, gk892539|Substitution|Missense|Coding_exon, gk615935|Substitution|Missense|Coding_exon, gk896444|Substitution|Missense|Coding_exon, gk963630|Tandem_duplication|N.A.|Coding_exon, gk963701|Tandem_duplication|N.A.|Coding_exon, gk963902|Tandem_duplication|N.A.|Coding_exon	eri-1(Regulatory)		N.A.	N.A.		N.A.	Is enriched in the amphid sheath cell\; the hypodermis\; and in the male based on RNA-seq studies. Is affected by several genes including daf-2\; clk-1\; and eat-2 based on microarray\; tiling array\; and RNA-seq studies. Is affected by fifteen chemicals including methylmercuric chloride\; Rotenone\; and manganese chloride based on microarray and RNA-seq studies.		6.42857	1.42857	10.7143	4.28571	6.42857	5	5.35714	8.21429	1.42857	7.85714	6.07143	3.92857	6.42857	6.07143	6.42857	4.64286	1.78571	4.64286	1.78571	1.07143								1
WBGene00021003	W03F9.9		W03F9.9	O16995	O16995																																																																																																																										280		Ubiq-low						4.28571		0	11	0	280	3.92857	0	3.92857		0.1902		-10.962		28.0054	77.5583		0	0.100825	1.56266	0	0	0.865174	0		0	0.041529	1.61766	0	0	0.520098	0		2.31739		0.110606	0	0	0	0	0	0	0	0	0	0	0	0	0	0	0	0	0	0	2.20679	0	0	0	0	0	0	0		CELE_W03F9.9	W03F9.9.1	N.A.	TF315651	NM_070742.1	NP_503143.1	V -20.011551	N.A.	N.A.	gk962853|Tandem_duplication|N.A.|Coding_exon, gk963027|Tandem_duplication|N.A.|Coding_exon, gk963591|Tandem_duplication|N.A.|Coding_exon, gk963850|Tandem_duplication|N.A.|Coding_exon, gk963889|Tandem_duplication|N.A.|Coding_exon	N.A.		N.A.	ENSG00000087076 | Inparanoid;OrthoInspector;OrthoFinder;ParaSite-Compara		N.A.	Is an ortholog of human HSD17B14. Is predicted to encode a protein with the following domains: Short-chain dehydrogenase\/reductase SDR and NAD(P)-binding domain superfamily.		5.35714	1.42857	3.92857	3.92857	5	8.21429	7.85714	6.42857	0	2.85714	12.8571	2.14286	6.78571	8.57143	5.35714	3.21429	3.57143	10	1.42857	1.07143
WBGene00007062	ebp-3		Y59A8B.9	Q9GRZ0	Q9GRZ0																																																																																																																										187		low						40.107		1	118	105	187	6.95187	56.1497	63.1016		0.9031		-7.811		69.3491	84.5394		0	0	0	0	0	0	0										0		0	0	0	0	0	0	0	0	0	0	0	0	0	0	0	0	0	0	0	0	0	0	0	0	0	0	0		tag-201, CELE_Y59A8B.9	Y59A8B.9.1	N.A.	TF313620	NM_075127.1	NP_507528.1	V 13.708150	N.A.	N.A.	gk962630|Deletion|N.A.|Coding_exon, gk963304|Deletion|N.A.|Coding_exon, gk963995|Deletion|N.A.|Coding_exon, gk962704|Tandem_duplication|N.A.|Coding_exon, gk963133|Tandem_duplication|N.A.|Coding_exon, gk963271|Tandem_duplication|N.A.|Coding_exon, gk963489|Tandem_duplication|N.A.|Coding_exon, gk963637|Tandem_duplication|N.A.|Coding_exon, gk963809|Tandem_duplication|N.A.|Coding_exon	rsa-2(Physical), frm-2(Physical)		N.A.	ENSG00000101367 | TreeFam;PhylomeDB;OrthoFinder;Hieranoid;OrthoInspector;Inparanoid;Panther;EnsEMBL-Compara;ParaSite-Compara, ENSG00000084764 | TreeFam;PhylomeDB;OrthoFinder;Hieranoid;OrthoInspector;Inparanoid;Panther;EnsEMBL-Compara;ParaSite-Compara, ENSG00000166974 | TreeFam;PhylomeDB;OrthoFinder;Hieranoid;OrthoInspector;Inparanoid;Panther;EnsEMBL-Compara;ParaSite-Compara		ebp-3 encodes one of three C. elegans homologs of the EB1 family of microtubule plus-end binding proteins.	Is an ortholog of human MAPRE1 (microtubule associated protein RP\/EB family member 1)\; MAPRE2 (microtubule associated protein RP\/EB family member 2)\; and MAPRE3 (microtubule associated protein RP\/EB family member 3). Is predicted to have microtubule plus-end binding activity.		6.41711	0	3.74332	2.6738	11.2299	6.41711	2.13904	4.27807	0	2.6738	16.5775	1.06952	6.41711	9.62567	3.74332	2.13904	12.2995	5.34759	2.13904	1.06952
WBGene00015261	B0563.1		B0563.1	Q11078	Q11078																																																																																																																										187		Ubiq-low						15.508		1	55	39	187	8.55615	20.8556	29.4118		0.0072		-24.403		34.3331	76.9172		1.04423	0	0	0	0	0	0			0	0	0	0	0	0		11.8414		0	0	0	0	0	0	0	0	0	0	0	0	0	0	5.97104	0	1.72444	0	4.14594	0	0	0	0	0	0	0	0		CELE_B0563.1	B0563.1.1	N.A.	TF342707	NM_077146.1	NP_509547.1	X 0.786839	N.A.	N.A.	tm1532|Deletion|N.A.|Coding_exon, gk963311|Deletion|N.A.|Coding_exon, gk289024|Substitution|Missense|Coding_exon, gk542832|Substitution|Missense|Coding_exon, gk447987|Substitution|Missense|Coding_exon, gk738233|Substitution|Missense|Coding_exon, gk919444|Substitution|Missense|Coding_exon, gk366549|Substitution|Missense|Coding_exon, h6058|Substitution|Missense|Coding_exon, gk962707|Tandem_duplication|N.A.|Coding_exon, gk962830|Tandem_duplication|N.A.|Coding_exon, gk962831|Tandem_duplication|N.A.|Coding_exon, gk963732|Tandem_duplication|N.A.|Coding_exon, gk964126|Tandem_duplication|N.A.|Coding_exon, gk964260|Tandem_duplication|N.A.|Coding_exon	N.A.		N.A.	N.A.		N.A.	Is enriched in GABAergic neurons\; the body wall muscle cell\; and the hypodermis based on tiling array studies. Is affected by several genes including daf-2\; elt-2\; and drh-3 based on tiling array\; microarray\; and RNA-seq studies. Is affected by eight chemicals including Tunicamycin\; Psoralens\; and allantoin based on microarray and RNA-seq studies.		6.41711	0.534759	12.8342	5.88235	8.02139	4.81283	8.55615	4.81283	1.06952	3.74332	8.55615	3.74332	7.48663	5.34759	4.81283	2.6738	3.74332	2.13904	3.74332	1.06952
WBGene00219314	C05B5.17		C05B5.17	H2FLF7	H2FLF7																																																																																																																										187		Ubiq-low						20.3209		0	9	0	187	4.81283	0	4.81283		0.0042		-27.855		16.2884	54.9718		0	0	0	5.82445	0.021591	0	0		0	0	0	269.763	0.00370696	0	0		0.021591		0	0	0	0	0	0	0	0	0	0.021591	0	0	0	0	0	0	0	0	0	0	0	0	0	0	0	0	0		CELE_C05B5.17	C05B5.17.1	N.A.	N.A.	NM_001268125.1	NP_001255054.1	III 1.482399	N.A.	N.A.	gk183203|Substitution|Missense|Coding_exon, gk585681|Substitution|Missense|Coding_exon, gk316321|Substitution|Missense|Coding_exon, gk963887|Tandem_duplication|N.A.|Coding_exon, gk963933|Tandem_duplication|N.A.|Coding_exon, gk964518|Tandem_duplication|N.A.|Coding_exon	N.A.		N.A.	N.A.		N.A.	Is affected by several genes including daf-16\; daf-2\; and elt-2 based on RNA-seq and microarray studies. Is affected by nine chemicals including Psoralens\; allantoin\; and metformin based on RNA-seq and microarray studies.		3.20856	1.60428	6.41711	2.13904	4.27807	5.88235	8.55615	13.9037	1.06952	11.2299	5.34759	4.27807	5.88235	8.02139	3.74332	1.60428	3.74332	4.81283	3.20856	1.06952
WBGene00006276	str-249		C42D4.12	V5Z1T3	V5Z1T3																																																																																																																										375		Ubiq-low						7.46667		1	33	33	375	0	8.8	8.8		0.0336		-14.129		2.44166	29.5603		1.02486	0	0	0.578523	0.253851	0	0		1.23125	0	0	0.452427	0.158322	0	0		26.5949		0	0	0	0	0	0	1.50246	0	0	0.253851	0	0	0	0	0	0	0	0	0	0	0	24.8385	0	0	0	0	0		CELE_C42D4.12	C42D4.12.1	N.A.	N.A.	NM_001307282.1	NP_001294211.1	IV 3.292671	N.A.	N.A.	gk204992|Substitution|N.A.|Coding_exon, gk204993|Substitution|Missense|Coding_exon, gk204994|Substitution|Missense|Coding_exon, gk204996|Substitution|Missense|Coding_exon, gk498973|Substitution|Missense|Coding_exon, gk887773|Substitution|Missense|Coding_exon, gk762847|Substitution|Missense|Coding_exon, gk716959|Substitution|Missense|Coding_exon, gk778671|Substitution|Missense|Coding_exon, gk963416|Tandem_duplication|N.A.|Coding_exon, gk963417|Tandem_duplication|N.A.|Coding_exon, gk963722|Tandem_duplication|N.A.|Coding_exon, gk964500|Tandem_duplication|N.A.|Coding_exon	N.A.		N.A.	N.A.		N.A.	Is predicted to have G protein-coupled olfactory receptor activity. Is expressed in head neurons and the PVT.		1.86667	1.86667	4.8	2.4	1.6	5.33333	12.8	9.6	1.6	10.4	6.93333	5.6	8	8	3.46667	3.73333	4.26667	4	2.66667	1.06667
WBGene00015924	C17H11.4		C17H11.4	P91065	P91065																																																																																																																										94		low						0		0	9	0	94	9.57447	0	9.57447		0.0086		-28.924		55.3697	81.6753		0	0.212814	0	0	0.0943531	0	0		0	2.2555	0	0	0.44336	0	0		8.91955		0.233457	0	0	0	0	0	0	0	0	0.0943531	0	0	0	0	0	0	8.59174	0	0	0	0	0	0	0	0	0	0		CELE_C17H11.4	C17H11.4.1	N.A.	N.A.	NM_076979.1	NP_509380.1	X -0.393044	N.A.	N.A.	gk963311|Deletion|N.A.|Coding_exon, gk286903|Substitution|Missense|Coding_exon, gk785010|Substitution|Missense|Coding_exon, gk962707|Tandem_duplication|N.A.|Coding_exon, gk963732|Tandem_duplication|N.A.|Coding_exon, gk963896|Tandem_duplication|N.A.|Coding_exon, gk964193|Tandem_duplication|N.A.|Coding_exon, gk964194|Tandem_duplication|N.A.|Coding_exon, gk964260|Tandem_duplication|N.A.|Coding_exon	N.A.		N.A.	ENSG00000166233 | ParaSite-Compara		N.A.	Is an ortholog of human ARIH1 (ariadne RBR E3 ubiquitin protein ligase 1). Is predicted to have ubiquitin-protein transferase activity.		7.44681	0	7.44681	6.38298	9.57447	4.25532	1.06383	14.8936	1.06383	3.19149	8.51064	6.38298	7.44681	5.31915	4.25532	5.31915	1.06383	2.12766	3.19149	1.06383
WBGene00011164	chil-21		R09D1.8	Q21864	Q21864																																																																																																																										470		low						8.29787		1	83	58	470	5.31915	12.3404	17.6596		0.0236		-8		16.2884	57.772		0	0.179013	0	0	0.050446	0	0		0	3.54859	0	0	0.281802	0	0		0.246823		0.196377	0	0	0	0	0	0	0	0	0.050446	0	0	0	0	0	0	0	0	0	0	0	0	0	0	0	0	0		CELE_R09D1.8	R09D1.8.1, R09D1.8.2	N.A.	N.A.	NM_063628.2	NP_496029.2	II 1.437090	N.A.	N.A.	gk963053|Deletion|N.A.|Coding_exon, gk150924|Substitution|Missense|Coding_exon, gk150925|Substitution|Missense|Coding_exon, gk731434|Substitution|Missense|Coding_exon, gk804137|Substitution|Missense|Coding_exon, gk962682|Tandem_duplication|N.A.|Coding_exon, gk962798|Tandem_duplication|N.A.|Coding_exon, gk963354|Tandem_duplication|N.A.|Coding_exon, gk963355|Tandem_duplication|N.A.|Coding_exon, gk963801|Tandem_duplication|N.A.|Coding_exon	N.A.		N.A.	N.A.		N.A.	Is predicted to have chitin binding activity.		3.40426	1.2766	6.17021	5.95745	2.97872	7.23404	8.51064	6.38298	1.48936	4.89362	5.53191	4.89362	6.59574	8.93617	7.87234	3.40426	4.25532	6.80851	2.34043	1.06383
WBGene00077673	B0563.10		B0563.10	B1Q234	B1Q234																																																																																																																										94		low			SS			41.4894		0	28	0	94	29.7872	0	29.7872		0.1199		17.608		56.76	86.0059		0	0	0	0	0.0137458	0	0		0	0	0	0		0	0		0.0137458		0	0	0	0	0	0	0	0	0	0.0137458	0	0	0	0	0	0	0	0	0	0	0	0	0	0	0	0	0		CELE_B0563.10	B0563.10.1	N.A.	TF343923	NM_001129617.1	NP_001123089.1	X 0.784098	N.A.	N.A.	gk963311|Deletion|N.A.|Coding_exon, gk289011|Substitution|Missense|Coding_exon, gk598007|Substitution|Missense|Coding_exon, gk692108|Substitution|N.A.|Coding_exon, gk962707|Tandem_duplication|N.A.|Coding_exon, gk962830|Tandem_duplication|N.A.|Coding_exon, gk962831|Tandem_duplication|N.A.|Coding_exon, gk963732|Tandem_duplication|N.A.|Coding_exon, gk964126|Tandem_duplication|N.A.|Coding_exon, gk964260|Tandem_duplication|N.A.|Coding_exon	N.A.		N.A.	N.A.		N.A.	Is enriched in the germ line based on RNA-seq studies. Is affected by several genes including daf-2\; hsf-1\; and elt-2 based on microarray and RNA-seq studies. Is affected by Tunicamycin\; Alovudine\; and tert-Butylhydroperoxide based on microarray and RNA-seq studies.		3.19149	2.12766	2.12766	3.19149	0	4.25532	5.31915	8.51064	5.31915	5.31915	7.44681	5.31915	9.57447	2.12766	6.38298	19.1489	4.25532	3.19149	2.12766	1.06383								1
WBGene00004750	sea-1		F19B10.9	O02073	O02073																																																																																																																										376		low						11.1702		1	178	162	376	4.25532	43.0851	47.3404		0.3294		-4.387		65.3599	47.7745		0	0	0	0	0	0	0										0		0	0	0	0	0	0	0	0	0	0	0	0	0	0	0	0	0	0	0	0	0	0	0	0	0	0	0		tbx-18, Ce-tbx-18, CELE_F19B10.9	F19B10.9.1	N.A.	N.A.	NM_062210.5	NP_494611.1	II -6.231417	N.A.	N.A.	gk799|Deletion|N.A.|Coding_exon, gk1023|Deletion|N.A.|Coding_exon, gk963053|Deletion|N.A.|Coding_exon, y356|Substitution|N.A.|Coding_exon, gk138967|Substitution|Missense|Coding_exon, gk138968|Substitution|Missense|Coding_exon, gk911086|Substitution|Missense|Coding_exon, gk573763|Substitution|Missense|Coding_exon, gk874584|Substitution|Missense|Coding_exon, gk544305|Substitution|Missense|Coding_exon, gk800126|Substitution|Missense|Coding_exon, gk668129|Substitution|Missense|Coding_exon, gk649568|Substitution|Missense|Coding_exon, gk362630|Substitution|Missense|Coding_exon, gk545067|Substitution|Missense|Coding_exon, gk610229|Substitution|Missense|Coding_exon, gk728403|Substitution|Missense|Coding_exon, gk867841|Substitution|Missense|Coding_exon, gk695268|Substitution|Missense|Coding_exon, gk963801|Tandem_duplication|N.A.|Coding_exon, gk964038|Tandem_duplication|N.A.|Coding_exon	sdc-2(Genetic), sex-1(Genetic), xol-1(Regulatory), mpk-1(Regulatory)		N.A.	N.A.		sea-1 encodes a T-box transcription factor\; during development, sea-1 functions, zygotically and in a dose-dependent manner, as an autosomal element of the X:A (X chromosome:autosome) ratio that determines C. elegans sex\; in opposition to the X signal elements, SEA-1 positively regulates transcription of xol-1, the master sex-determination switch gene that is essential for male development and for setting the proper activity level of the dosage compensation complex\; consistent with its role as a regulator of sex determination, SEA-1 is expressed in nuclei of early embryos from approximately the 20- to 100-cell stage of embryogenesis.	Exhibits RNA polymerase II regulatory region sequence-specific DNA binding activity. Is involved in dosage compensation by hypoactivation of X chromosome\; positive regulation of transcription by RNA polymerase II\; and sex determination. Localizes to the nucleus. Is expressed in the coelomocyte\; the gonad\; the head\; the intestine\; and the nervous system.		3.19149	1.59574	9.30851	3.7234	6.91489	4.52128	6.91489	9.04255	0.531915	3.7234	4.78723	3.19149	10.3723	5.05319	7.18085	5.85106	6.64894	2.92553	3.45745	1.06383
WBGene00008811	F14F7.4		F14F7.4	O17804	O17804																																																																																																																										282		low						6.73759		1	95	79	282	5.67376	28.0142	33.6879		0.0144		-26.556		27.2071	63.8615		0	0	0	0	0.0382235	0	0		0	0	0	0		0	0		0.0382235		0	0	0	0	0	0	0	0	0	0.0382235	0	0	0	0	0	0	0	0	0	0	0	0	0	0	0	0	0		CELE_F14F7.4	F14F7.4.1	N.A.	TF339136	NM_067305.3	NP_499706.1	III 20.752790	N.A.	N.A.	gk963552|Deletion|N.A.|Coding_exon, gk963904|Deletion|N.A.|Coding_exon, gk848833|Substitution|N.A.|N.A., gk392359|Substitution|Missense|Coding_exon, gk844209|Substitution|Missense|Coding_exon, gk461401|Substitution|Missense|Coding_exon, gk672470|Substitution|Missense|Coding_exon, gk468808|Substitution|Missense|Coding_exon, gk660448|Substitution|Missense|Coding_exon, gk818090|Substitution|Missense|Coding_exon, gk422643|Substitution|N.A.|Coding_exon, gk963762|Tandem_duplication|N.A.|Coding_exon, gk963763|Tandem_duplication|N.A.|Coding_exon, gk963887|Tandem_duplication|N.A.|Coding_exon	eri-1(Regulatory)		N.A.	N.A.		N.A.	Is enriched in the DD neuron\; the germ line\; and in the male based on RNA-seq and microarray studies. Is affected by several genes including daf-2\; dpy-10\; and eat-2 based on microarray and RNA-seq studies. Is affected by twelve chemicals including methylmercuric chloride\; Rotenone\; and Tunicamycin based on microarray and RNA-seq studies.		3.19149	1.06383	10.2837	5.67376	7.0922	8.51064	6.38298	6.73759	1.77305	5.31915	6.38298	3.19149	7.80142	6.38298	3.19149	4.25532	2.48227	5.31915	3.90071	1.06383
WBGene00020805	T25F10.1		T25F10.1	Q23051	Q23051																																																																																																																										94		Ubiq-low						0		0	16	0	94	17.0213	0	17.0213		0.0038		-23.593		51.862	89.1918		0	0	0	0	1.96331	0	0		0	0	0	0		0	0		5.93548		0	2.02542	0	0	0	0	0	0	0	1.96331	0	0	0	0	0	0	1.94674	0	0	0	0	0	0	0	0	0	0		CELE_T25F10.1	T25F10.1.1	N.A.	N.A.	NM_072312.3	NP_504713.1	V 0.147598	N.A.	N.A.	gk237973|Substitution|Missense|Coding_exon, gk639443|Substitution|N.A.|N.A., gk468338|Substitution|Missense|Coding_exon, gk962860|Tandem_duplication|N.A.|Coding_exon, gk963041|Tandem_duplication|N.A.|Coding_exon, gk963042|Tandem_duplication|N.A.|Coding_exon, gk963301|Tandem_duplication|N.A.|Coding_exon, gk963553|Tandem_duplication|N.A.|Coding_exon, gk963850|Tandem_duplication|N.A.|Coding_exon, gk964259|Tandem_duplication|N.A.|Coding_exon, gk964351|Tandem_duplication|N.A.|Coding_exon, gk964527|Tandem_duplication|N.A.|Coding_exon, gk964528|Tandem_duplication|N.A.|Coding_exon	N.A.		N.A.	N.A.		N.A.	Is affected by mir-34\; sod-2\; and sir-2.1 based on microarray and RNA-seq studies. Is affected by cadmium and adsorbable organic bromine compound based on microarray studies.		7.44681	2.12766	5.31915	6.38298	4.25532	8.51064	5.31915	3.19149	2.12766	7.44681	11.7021	0	8.51064	5.31915	3.19149	4.25532	4.25532	7.44681	2.12766	1.06383
WBGene00022223	Y73B3B.1		Y73B3B.1	Q95XD8	Q95XD8																																																																																																																										376		Ubiq-low						0		0	24	0	376	6.38298	0	6.38298		0.0415		-17.009		16.8411	46.2024		0.719582	3.87072	0.852951	0	0	1.06243	0		0.124364	1.46899	0.150892	0	0	0.195182	0		8.89793		4.19855	0	0	0	1.27304	0	0	0	0	0	0	0	2.7629	0	0	0	0	0	0	0	0	0	0.663436	0	0	0	0		CELE_Y73B3B.1	Y73B3B.1.1	N.A.	TF322256	NM_075650.1	NP_508051.1	X -20.423920	cleavage furrow initiation defective early emb, embryonic lethal, germ cell morphology variant, reduced brood size	N.A.	gk962800|Deletion|N.A.|Coding_exon, gk963652|Deletion|N.A.|Coding_exon, gk964321|Deletion|N.A.|Coding_exon, otn19057|Substitution|Missense|Coding_exon, gk268622|Substitution|Missense|Coding_exon, gk268623|Substitution|Missense|Coding_exon, gk729186|Substitution|Missense|Coding_exon, gk389179|Substitution|Missense|Coding_exon, gk707425|Substitution|Missense|Coding_exon, gk903333|Substitution|Missense|Coding_exon, gk577899|Substitution|Missense|Coding_exon, gk577900|Substitution|Missense|Coding_exon, gk778805|Substitution|Missense|Coding_exon, gk604518|Substitution|Missense|Coding_exon, gk713991|Substitution|Missense|Coding_exon, gk392050|Substitution|Missense|Coding_exon, gk964065|Tandem_duplication|N.A.|Coding_exon	N.A.		N.A.	ENSG00000136167 | Panther;PhylomeDB;EnsEMBL-Compara;ParaSite-Compara, ENSG00000120756 | Panther;PhylomeDB;EnsEMBL-Compara;ParaSite-Compara, ENSG00000102024 | Panther;PhylomeDB;EnsEMBL-Compara;ParaSite-Compara		N.A.	Is an ortholog of human LCP1 (lymphocyte cytosolic protein 1)\; PLS1 (plastin 1)\; and PLS3 (plastin 3). Is predicted to have actin filament binding activity.		6.38298	1.32979	8.24468	7.18085	6.64894	6.91489	6.38298	8.51064	0.797872	3.7234	7.97872	3.98936	6.64894	4.78723	3.98936	3.19149	2.92553	6.11702	3.19149	1.06383
WBGene00009185	F27C8.5		F27C8.5	Q19838	Q19838																																																																																																																										565		Ubiq-low						6.54867		3	310	294	565	2.83186	52.0354	54.8673		0.0803		-3.553		78.5139	53.3407		0	0.0867367	1.39257	0.330003	0.488869	0	0		0	0.0392217	1.53772	0.167669	0.270196	0	0		9.49481		0.0951504	0	1.28289	0	0	5.68789	0	1.94001	0	0.488869	0	0	0	0	0	0	0	0	0	0	0	0	0	0	0	0	0		CELE_F27C8.5	F27C8.5.1	N.A.	TF343238	NM_069302.6	NP_501703.1	IV 4.324312	N.A.	N.A.	gk1165|Deletion|N.A.|N.A., gk946502|Deletion|N.A.|Coding_exon, cxTi10165|Insertion|N.A.|Coding_exon, gk209233|Substitution|Missense|Coding_exon, gk422663|Substitution|N.A.|N.A., gk409454|Substitution|Missense|Coding_exon, gk324450|Substitution|Missense|Coding_exon, gk915790|Substitution|N.A.|Coding_exon, gk468874|Substitution|Missense|Coding_exon, gk808673|Substitution|Missense|Coding_exon, gk773999|Substitution|Missense|Coding_exon, gk545393|Substitution|N.A.|Coding_exon, h13248|Substitution|Missense|Coding_exon, gk962765|Tandem_duplication|N.A.|Coding_exon, gk962979|Tandem_duplication|N.A.|Coding_exon, gk963024|Tandem_duplication|N.A.|Coding_exon, gk963090|Tandem_duplication|N.A.|Coding_exon, gk963883|Tandem_duplication|N.A.|Coding_exon, gk963884|Tandem_duplication|N.A.|Coding_exon, gk964078|Tandem_duplication|N.A.|Coding_exon, gk964278|Tandem_duplication|N.A.|Coding_exon, gk964500|Tandem_duplication|N.A.|Coding_exon	dsh-2(Physical)		N.A.	N.A.		N.A.	Is enriched in the germ line and in the male based on proteomic and RNA-seq studies. Is affected by several genes including daf-2\; age-1\; and skn-1 based on microarray and RNA-seq studies. Is affected by seventeen chemicals including hydrogen sulfide\; methylmercuric chloride\; and manganese chloride based on microarray and RNA-seq studies. Is predicted to encode a protein with the following domains: BTB\/POZ domain and SKP1\/BTB\/POZ domain superfamily.		4.42478	1.9469	7.25664	4.60177	4.95575	6.72566	6.19469	5.66372	0.530973	3.89381	5.66372	3.00885	12.7434	6.19469	4.95575	5.13274	6.37168	4.24779	4.42478	1.06195
WBGene00005780	srw-33		T26H5.5	G5EDR2	G5EDR2																																																																																																																										378		low						7.40741		0	47	0	378	12.4339	0	12.4339		0.061		-21.926		2.90101	28.31		0	0	0.296249	0	0.402364	0	0		0	0	0.736271	0	1.3582	0	0		14.9087		0	1.8118	0	0	0	0	0	0	0	0.402364	0	0	0	0	0	0	0	0	0	0	0	0	0	0	0	0	12.6945		CELE_T26H5.5	T26H5.5.1	N.A.	TF315784	NM_074443.1	NP_506844.1	V 8.162725	protruding vulva	N.A.	gk255790|Substitution|Missense|Coding_exon, gk255791|Substitution|Missense|Coding_exon, gk255792|Substitution|Missense|Coding_exon, gk255793|Substitution|Missense|Coding_exon, gk427530|Substitution|Missense|Coding_exon, gk915917|Substitution|Missense|Coding_exon, gk727574|Substitution|Missense|Coding_exon, gk326375|Substitution|Missense|Coding_exon, gk683638|Substitution|Missense|Coding_exon, gk576270|Substitution|Missense|Coding_exon, gk436798|Substitution|Missense|Coding_exon, gk712448|Substitution|Missense|Coding_exon, gk471446|Substitution|Missense|Coding_exon, gk876968|Substitution|Missense|Coding_exon, h11126|Substitution|Missense|Coding_exon, gk963271|Tandem_duplication|N.A.|Coding_exon, gk963301|Tandem_duplication|N.A.|Coding_exon, gk964389|Tandem_duplication|N.A.|Coding_exon, gk964458|Tandem_duplication|N.A.|Coding_exon, gk964459|Tandem_duplication|N.A.|Coding_exon	N.A.		N.A.	N.A.		N.A.	Is predicted to have G protein-coupled peptide receptor activity.		3.96825	2.38095	4.2328	2.91005	4.2328	5.29101	13.4921	12.1693	0.793651	7.14286	3.7037	3.96825	10.3175	6.34921	3.43915	1.85185	4.49735	4.7619	3.43915	1.0582
WBGene00021293	Y25C1A.6		Y25C1A.6	Q9TYM3	Q9TYM3																																																																																																																										189		low						0		0	71	0	189	37.5661	0	37.5661		0.0154		-16.114		71.1226	79.607		0	0.210137	0	0	0.110576	0	0		0	1.90039	0	0	0.526208	0	0		1.87362		0.23052	0	1.53252	0	0	0	0	0	0	0.110576	0	0	0	0	0	0	0	0	0	0	0	0	0	0	0	0	0		CELE_Y25C1A.6	Y25C1A.6.1	N.A.	N.A.	NM_062036.5	NP_494437.1	II -8.631694	reduced brood size	N.A.	gk962754|Deletion|N.A.|Coding_exon, gk1393|Substitution|Missense|Coding_exon, gk137539|Substitution|Missense|Coding_exon, gk137541|Substitution|Missense|Coding_exon, gk137542|Substitution|Missense|Coding_exon, gk137543|Substitution|N.A.|N.A., gk503657|Substitution|N.A.|N.A., gk805641|Substitution|Missense|Coding_exon, gk369908|Substitution|Missense|Coding_exon, gk588646|Substitution|Missense|Coding_exon, gk963671|Tandem_duplication|N.A.|Coding_exon, gk963801|Tandem_duplication|N.A.|Coding_exon, gk964317|Tandem_duplication|N.A.|Coding_exon, gk964487|Tandem_duplication|N.A.|Coding_exon, gk964488|Tandem_duplication|N.A.|Coding_exon	mbk-2(Physical), dpf-7(Physical)		N.A.	N.A.		N.A.	Is affected by several genes including clk-1\; sir-2.1\; and alg-1 based on microarray\; tiling array\; and RNA-seq studies. Is affected by fourteen chemicals including hydrogen sulfide\; methylmercuric chloride\; and Alovudine based on microarray and RNA-seq studies.		3.1746	1.5873	3.7037	5.29101	13.7566	3.1746	6.34921	6.34921	0.529101	5.82011	4.7619	3.7037	8.46561	4.2328	3.1746	5.29101	12.6984	2.1164	4.7619	1.0582
WBGene00013249	Y57A10A.4		Y57A10A.4	Q9NA88	Q9NA88																																																																																																																										662		Gon						4.98489		1	255	247	662	1.20846	37.3112	38.5196		0.3637		-15.006		60.732	35.6423		0	32.67	0.103284	0.296033	0.0281114	0	0		0	76.434	0.00313036	0.009025	0.000850073	0	0		41.0171		35.5648	0	0.423936	0	0.154152	0	0.564371	0.462783	0	0.0281114	0	0	0	0	0	0	0	0	0	0	0	0	3.81891	0	0	0	0		CELE_Y57A10A.4	Y57A10A.4.1	CEOP2592	TF322256	NM_064183.2	NP_496584.2	II 6.805116	N.A.	N.A.	gk963053|Deletion|N.A.|Coding_exon, gk963539|Deletion|N.A.|Coding_exon, otn14354|Substitution|Missense|Coding_exon, otn14355|Substitution|Missense|Coding_exon, otn14356|Substitution|Missense|Coding_exon, otn14357|Substitution|Missense|Coding_exon, otn14358|Substitution|Missense|Coding_exon, otn14359|Substitution|Missense|Coding_exon, gk156679|Substitution|Missense|Coding_exon, gk156680|Substitution|Missense|Coding_exon, gk156681|Substitution|Missense|Coding_exon, gk156683|Substitution|Missense|Coding_exon, gk563925|Substitution|Missense|Coding_exon, gk345615|Substitution|Missense|Coding_exon, gk656620|Substitution|Missense|Coding_exon, gk475108|Substitution|Missense|Coding_exon, gk779106|Substitution|Missense|Coding_exon, gk430646|Substitution|Missense|Coding_exon, gk863279|Substitution|Missense|Coding_exon, gk836342|Substitution|Missense|Coding_exon, gk912754|Substitution|Missense|Coding_exon, gk912755|Substitution|Missense|Coding_exon, gk962684|Tandem_duplication|N.A.|Coding_exon, gk963801|Tandem_duplication|N.A.|Coding_exon, gk964116|Tandem_duplication|N.A.|Coding_exon	N.A.		N.A.	N.A.		N.A.	Is enriched in the germ line based on RNA-seq studies. Is affected by several genes including ced-3\; elt-2\; and sir-2.1 based on RNA-seq and microarray studies. Is affected by six chemicals including manganese chloride\; Alovudine\; and stavudine based on RNA-seq studies. Is predicted to encode a protein with the following domain: SPK domain.		6.19335	3.47432	7.25076	6.64653	8.1571	5.89124	5.43807	7.55287	0.453172	6.19335	6.34441	2.26586	10.7251	3.62538	4.07855	3.77644	3.47432	4.83384	2.56798	1.0574			1
WBGene00012505	Y26D4A.8		Y26D4A.8	Q9U2P6	Q9U2P6																																																																																																																										380		low						10.2632		2	205	155	380	13.1579	40.7895	53.9474		0.2224		-16.124		47.3692	57.2071		0	0	0.11874	0	0.202999	0	0		0	0	0.584931	0	1.7096	0	0		4.48646		0	0	0	0	0	0.484989	0	0	0	0.202999	0	3.79847	0	0	0	0	0	0	0	0	0	0	0	0	0	0	0		CELE_Y26D4A.8	Y26D4A.8.1	N.A.	TF322118	NM_060889.1	NP_493290.1	I 17.216330	N.A.	N.A.	gk126324|Substitution|Missense|Coding_exon, gk126325|Substitution|Missense|Coding_exon, gk126326|Substitution|Missense|Coding_exon, gk126329|Substitution|Missense|Coding_exon, gk776244|Substitution|Missense|Coding_exon, gk907320|Substitution|Missense|Coding_exon, gk612843|Substitution|Missense|Coding_exon, gk751189|Substitution|Missense|Coding_exon, gk399983|Substitution|Missense|Coding_exon, gk659627|Substitution|Missense|Coding_exon, gk364208|Substitution|N.A.|N.A., gk605487|Substitution|N.A.|N.A., gk957572|Substitution|Missense|Coding_exon, gk963138|Tandem_duplication|N.A.|Coding_exon, gk963849|Tandem_duplication|N.A.|Coding_exon, gk964175|Tandem_duplication|N.A.|Coding_exon	N.A.		N.A.	N.A.		N.A.	Is enriched in the intestine based on RNA-seq studies. Is affected by several genes including clk-1\; sir-2.1\; and mir-34 based on microarray studies. Is affected by six chemicals including allantoin\; metformin\; and Psoralens based on RNA-seq and microarray studies. Is predicted to encode a protein with the following domain: Amyotrophic lateral sclerosis 2 chromosomal region candidate gene 12 protein.		5.78947	2.89474	10	4.73684	13.4211	4.47368	6.31579	8.15789	0	1.84211	7.10526	1.05263	8.42105	5	5.26316	7.10526	1.31579	3.15789	2.89474	1.05263
WBGene00009248	F29C12.6		F29C12.6	Q9XV49	Q9XV49																																																																																																																										95		low						0		0	22	0	95	23.1579	0	23.1579		0.0613		-18.422		64.3675	83.1688		0	0	0	0	0	0	0										0		0	0	0	0	0	0	0	0	0	0	0	0	0	0	0	0	0	0	0	0	0	0	0	0	0	0	0		CELE_F29C12.6	F29C12.6.1	N.A.	N.A.	NM_064388.1	NP_496789.1	II 14.496590	embryonic lethal	N.A.	gk963053|Deletion|N.A.|Coding_exon, tm10607|Deletion|N.A.|Coding_exon, gk158851|Substitution|Missense|Coding_exon, gk474596|Substitution|Missense|Coding_exon, gk375603|Substitution|Missense|Coding_exon, gk465608|Substitution|Missense|Coding_exon, gk962526|Tandem_duplication|N.A.|Coding_exon, gk962527|Tandem_duplication|N.A.|Coding_exon, gk962684|Tandem_duplication|N.A.|Coding_exon, gk963801|Tandem_duplication|N.A.|Coding_exon	N.A.		N.A.	N.A.		N.A.	Is affected by several genes including eat-2\; sir-2.1\; and hsp-6 based on microarray and RNA-seq studies. Is affected by five chemicals including D-glucose\; Psoralens\; and allantoin based on RNA-seq and microarray studies.		3.15789	3.15789	10.5263	3.15789	11.5789	4.21053	2.10526	11.5789	0	3.15789	3.15789	3.15789	7.36842	8.42105	8.42105	8.42105	1.05263	2.10526	4.21053	1.05263
WBGene00007497	C09G9.8		C09G9.8	F5GU85, Q7YX87, C6KRI6	Q7YX87																																																																																																																										95		low			SS			0		0	0	0	95	0	0	0		0.0416		-21.378		26.7772	80.3439		0	0	0	0	0	0	0										0		0	0	0	0	0	0	0	0	0	0	0	0	0	0	0	0	0	0	0	0	0	0	0	0	0	0	0		CELE_C09G9.8	C09G9.8a.1, C09G9.8b.1, C09G9.8c.1	N.A.	TF320479	NM_001268420.1, NM_001268418.1, NM_001268419.1	NP_001255347.1, NP_001255349.1, NP_001255348.1	IV 3.995682	N.A.	N.A.	gk716412|Substitution|Missense|Coding_exon, gk490535|Substitution|Missense|Coding_exon, gk962666|Tandem_duplication|N.A.|Coding_exon, gk962765|Tandem_duplication|N.A.|Coding_exon, gk963722|Tandem_duplication|N.A.|Coding_exon, gk964278|Tandem_duplication|N.A.|Coding_exon, gk964500|Tandem_duplication|N.A.|Coding_exon	N.A.		N.A.	N.A.		N.A.	Is affected by several genes including daf-2\; eat-2\; and pgl-1 based on microarray and RNA-seq studies. Is affected by nine chemicals including hydrogen sulfide\; multi-walled carbon nanotube\; and stavudine based on microarray and RNA-seq studies.		1.05263	0	6.31579	3.15789	4.21053	10.5263	11.5789	7.36842	0	7.36842	6.31579	7.36842	9.47368	5.26316	5.26316	0	3.15789	8.42105	2.10526	1.05263								1
WBGene00007164	fbxa-139		B0391.9	O62014	O62014																																																																																																																										95		Ubiq-low						14.7368		0	1	0	95	1.05263	0	1.05263		0.0123		-32.233		43.3898	87.3618		0	0.640179	0	0	0.0446052	0	2.1561		0	0.290897	0	0	0.0159516	0	3.14859		2.90299		0.702278	0	0	0	0	0	0	0	0	0.0446052	2.1561	0	0	0	0	0	0	0	0	0	0	0	0	0	0	0	0		CELE_B0391.9	B0391.9.1	N.A.	N.A.	NM_074475.1	NP_506876.1	V 8.405844	N.A.	N.A.	gk256126|Substitution|Missense|Coding_exon, gk338166|Substitution|Missense|Coding_exon, gk770276|Substitution|Missense|Coding_exon, gk963271|Tandem_duplication|N.A.|Coding_exon, gk963301|Tandem_duplication|N.A.|Coding_exon, gk963695|Tandem_duplication|N.A.|Coding_exon, gk964389|Tandem_duplication|N.A.|Coding_exon, gk964458|Tandem_duplication|N.A.|Coding_exon, gk964459|Tandem_duplication|N.A.|Coding_exon	N.A.		N.A.	N.A.		N.A.	Is enriched in the germ line based on RNA-seq studies. Is affected by several genes including clk-1\; eat-2\; and drh-3 based on tiling array\; microarray\; and RNA-seq studies. Is affected by six chemicals including methylmercuric chloride\; metformin\; and Sirolimus based on microarray and RNA-seq studies. Is predicted to encode a protein with the following domain: Domain of unknown function DUF38, Caenorhabditis species.		6.31579	1.05263	4.21053	6.31579	13.6842	5.26316	7.36842	4.21053	0	13.6842	4.21053	5.26316	6.31579	2.10526	4.21053	2.10526	6.31579	4.21053	2.10526	1.05263
WBGene00014024	ZK637.4		ZK637.4	P30637	P30637																																																																																																																										95		Ubiq-low						0		0	24	0	95	25.2632	0	25.2632		0.1803		-27.285		56.0329	86.0059		5.22033	1.7514	2.88297	1.44388	1.1332	0.828792	1.13547		0.56893	0.138509	0.250408	0.111478	0.0854418	0.0610877	0.0856273		168.681		1.65778	1.50801	0.737853	15.3828	3.97049	0.514852	3.74983	0	0	1.1332	1.13547	49.654	0	0	8.39718	3.90201	12.6069	3.35414	0	2.11399	16.4624	7.22178	2.30071	0	18.3507	10.3857	4.14161		CELE_ZK637.4	ZK637.4.1	CEOP3552	N.A.	NM_066563.1	NP_498964.1	III -0.010763	N.A.	N.A.	sv42|Deletion|N.A.|Coding_exon, gk578968|Substitution|Missense|Coding_exon, gk963887|Tandem_duplication|N.A.|Coding_exon, gk964518|Tandem_duplication|N.A.|Coding_exon	N.A.		N.A.	N.A.		N.A.	Is enriched in the Z1\; the Z4\; and the intestine based on RNA-seq studies. Is affected by several genes including daf-12\; clk-1\; and eat-2 based on microarray\; tiling array\; and RNA-seq studies. Is affected by six chemicals including aldicarb\; Psoralens\; and allantoin based on microarray and RNA-seq studies.		5.26316	2.10526	9.47368	6.31579	5.26316	5.26316	5.26316	12.6316	1.05263	2.10526	2.10526	7.36842	10.5263	1.05263	5.26316	4.21053	9.47368	1.05263	3.15789	1.05263
WBGene00005842	srw-95		H06H21.2	Q9TXU8	Q9TXU8																																																																																																																										381		Ubiq-low						3.41207		0	39	0	381	10.2362	0	10.2362		0.0395		-15.785		2.90101	29.5603		0.641144	1.13555	0.0835544	0	0.0479755	0	0		0.506002	1.46963	0.0457916	0	0.0257899	0	0		1.63495		1.2457	0	0	0	0	0.341274	0	0	0	0.0479755	0	0	0	0	0	0	0	0	0	0	0	0	0	0	0	0	0		CELE_H06H21.2	H06H21.2.1	N.A.	TF315784	NM_001356919.1	NP_001343674.1	IV 1.307147	N.A.	N.A.	gk200895|Substitution|Missense|Coding_exon, gk200897|Substitution|Missense|Coding_exon, gk200898|Substitution|Missense|Coding_exon, gk569422|Substitution|Missense|Coding_exon, gk486349|Substitution|N.A.|Coding_exon, gk502736|Substitution|Missense|Coding_exon, gk890091|Substitution|Missense|Coding_exon, gk797626|Substitution|Missense|Coding_exon, gk957195|Substitution|Missense|Coding_exon, h9525|Substitution|Missense|Coding_exon, gk963150|Tandem_duplication|N.A.|Coding_exon, gk963722|Tandem_duplication|N.A.|Coding_exon, gk963908|Tandem_duplication|N.A.|Coding_exon, gk964500|Tandem_duplication|N.A.|Coding_exon	N.A.		N.A.	N.A.		N.A.	Is predicted to have G protein-coupled peptide receptor activity.		4.98688	1.04987	4.19948	2.88714	2.09974	9.44882	11.2861	10.4987	1.04987	8.13648	5.24934	4.98688	8.92388	6.82415	4.46194	2.3622	4.19948	3.41207	2.88714	1.04987
WBGene00022724	ZK380.4		ZK380.4	O61763	O61763																																																																																																																										191		low						0		1	63	43	191	10.4712	22.5131	32.9843		0.0217		-17.659		70.7173	91.7416		0	0.33227	0	0	0.223554	0	0		0	1.48631	0	0	0.672809	0	0		0.588055		0.364501	0	0	0	0	0	0	0	0	0.223554	0	0	0	0	0	0	0	0	0	0	0	0	0	0	0	0	0		CELE_ZK380.4	ZK380.4.1	N.A.	N.A.	NM_075902.1	NP_508303.1	X -17.855680	N.A.	N.A.	gk963311|Deletion|N.A.|Coding_exon, gk335291|Substitution|Missense|Coding_exon, gk646912|Substitution|Missense|Coding_exon, gk634015|Substitution|Missense|Coding_exon, gk479057|Substitution|Missense|Coding_exon, gk667316|Substitution|Missense|Coding_exon, gk497808|Substitution|Missense|Coding_exon, gk471496|Substitution|Missense|Coding_exon, gk963725|Tandem_duplication|N.A.|Coding_exon, gk964444|Tandem_duplication|N.A.|Coding_exon, gk964445|Tandem_duplication|N.A.|Coding_exon	N.A.		N.A.	N.A.		N.A.	Is enriched in the NSM based on tiling array studies. Is affected by several genes including dpy-21\; rpn-10\; and chd-3 based on tiling array and RNA-seq studies. Is affected by eight chemicals including metformin\; Sirolimus\; and Psoralens based on RNA-seq and microarray studies.		6.28272	1.57068	10.4712	2.09424	6.28272	6.28272	7.32984	5.75916	1.57068	2.6178	4.18848	2.09424	5.2356	5.2356	6.28272	3.66492	13.6126	5.2356	3.14136	1.04712
WBGene00015628	best-6		C09B9.3	Q17851	Q17851																																																																																																																										382		low						0		0	20	0	382	5.2356	0	5.2356		0.0069		-16.355		5.12896	32.1518		0.246864	0.10583	0	0	0.0760233	0	0		1.35749	0.327762	0	0	0.21555	0	0		4.31135		0.116096	0	0	0	0	0	0	0	0	0.0760233	0	0	0	0	0	0	0	4.11923	0	0	0	0	0	0	0	0	0		CELE_C09B9.3	C09B9.3.1, C09B9.3.2	N.A.	N.A.	NM_001268339.1	NP_001255268.1	IV 1.419940	N.A.	N.A.	gk201268|Substitution|N.A.|N.A., gk201270|Substitution|Missense|Coding_exon, gk435498|Substitution|Missense|Coding_exon, gk622412|Substitution|Missense|Coding_exon, gk622413|Substitution|Missense|Coding_exon, gk916454|Substitution|Missense|Coding_exon, gk884479|Substitution|Missense|Coding_exon, gk424643|Substitution|Missense|Coding_exon, gk963150|Tandem_duplication|N.A.|Coding_exon, gk963722|Tandem_duplication|N.A.|Coding_exon, gk963867|Tandem_duplication|N.A.|Coding_exon, gk964500|Tandem_duplication|N.A.|Coding_exon	N.A.		vitelliform macular dystrophy | DOID:0050661 | By Orthology,bestrophinopathy | DOID:0050662 | By Orthology,retinitis pigmentosa 50 | DOID:0110396 | By Orthology	ENSG00000039987 | Panther;PhylomeDB;EnsEMBL-Compara;ParaSite-Compara, ENSG00000142959 | Panther;PhylomeDB;EnsEMBL-Compara;ParaSite-Compara, ENSG00000127325 | ParaSite-Compara, ENSG00000167995 | ParaSite-Compara		N.A.	Is an ortholog of human BEST2 (bestrophin 2) and BEST4 (bestrophin 4). Is predicted to have chloride channel activity. Human ortholog(s) of this gene are implicated in bestrophinopathy\; retinitis pigmentosa 50\; and vitelliform macular dystrophy.		5.75916	1.57068	4.71204	5.49738	5.49738	8.37696	8.37696	7.8534	2.09424	8.11518	5.75916	5.2356	6.80628	5.2356	5.2356	2.87958	4.18848	3.66492	2.09424	1.04712
WBGene00005807	srw-60		T11F1.1	Q9U8C4	Q9U8C4																																																																																																																										382		low						10.4712		0	48	0	382	12.5654	0	12.5654		0.0033		-19.59		4.7777	28.31		0.210064	0.0763902	0.241401	0	0.202468	0	0		0.403768	0.116816	0.493741	0	0.383567	0	0		3.57383		0	0	0	1.84417	0.360295	0	0	0	0	0.202468	0	0	0	0	0	0	0	0	0	0	0	0	1.16689	0	0	0	0		CELE_T11F1.1	T11F1.1.1	N.A.	TF315784	NM_062011.2	NP_494412.2	II -9.139616	N.A.	N.A.	cxTi6024|Insertion|N.A.|Coding_exon, ttTi53415|Insertion|N.A.|Coding_exon, ttTi53418|Insertion|N.A.|Coding_exon, ttTi53422|Insertion|N.A.|Coding_exon, ttTi53423|Insertion|N.A.|Coding_exon, ttTi53424|Insertion|N.A.|Coding_exon, ttTi53428|Insertion|N.A.|Coding_exon, ttTi53431|Insertion|N.A.|Coding_exon, gk137293|Substitution|Missense|Coding_exon, gk137298|Substitution|Missense|Coding_exon, gk637133|Substitution|N.A.|Coding_exon, gk821573|Substitution|Missense|Coding_exon, gk385712|Substitution|Missense|Coding_exon, gk875929|Substitution|Missense|Coding_exon, gk561700|Substitution|Missense|Coding_exon, gk563865|Substitution|Missense|Coding_exon, h6942|Substitution|Missense|Coding_exon, gk963671|Tandem_duplication|N.A.|Coding_exon, gk963801|Tandem_duplication|N.A.|Coding_exon, gk964317|Tandem_duplication|N.A.|Coding_exon	N.A.		N.A.	N.A.		N.A.	Is predicted to have G protein-coupled peptide receptor activity.		5.2356	1.83246	5.49738	3.40314	4.18848	7.32984	9.1623	9.68586	1.57068	9.1623	5.75916	3.14136	9.42408	5.75916	3.9267	2.6178	2.6178	3.14136	5.49738	1.04712
WBGene00017382	F11D5.5		F11D5.5	Q9GYQ1	Q9GYQ1																																																																																																																										382		low						2.87958		1	51	51	382	0	13.3508	13.3508		0.0158		-21.173		5.84377	29.9828		0	0	0	0	0.0238875	0	0		0	0	0	0		0	0		0.0238875		0	0	0	0	0	0	0	0	0	0.0238875	0	0	0	0	0	0	0	0	0	0	0	0	0	0	0	0	0		CELE_F11D5.5	F11D5.5.1	N.A.	TF317222	NM_076169.4	NP_508570.4	X -10.529860	organism development variant	N.A.	gk963311|Deletion|N.A.|Coding_exon, gk275530|Substitution|Missense|Coding_exon, gk275531|Substitution|Missense|Coding_exon, gk604554|Substitution|Missense|Coding_exon, gk618019|Substitution|Missense|Coding_exon, gk429471|Substitution|Missense|Coding_exon, gk728720|Substitution|Missense|Coding_exon, gk605309|Substitution|Missense|Coding_exon, gk963725|Tandem_duplication|N.A.|Coding_exon, gk964260|Tandem_duplication|N.A.|Coding_exon	let-756(Genetic)		N.A.	N.A.		N.A.	Is predicted to have transmembrane transporter activity.		4.97382	1.3089	4.18848	2.6178	4.45026	6.80628	10.733	10.4712	1.04712	9.68586	5.49738	2.09424	8.90052	7.8534	4.45026	2.87958	4.45026	3.9267	2.6178	1.04712
WBGene00013700	Y106G6D.3		Y106G6D.3	Q9XX61	Q9XX61																																																																																																																										573		Ubiq-low						54.7993		1	566	545	573	3.66492	95.1134	98.7784		0.9914		-10.94		97.8973	99.5628		0	0.0617084	0	0	1.57163	0	4.98111		0	0.00941719	0	0	0.311657	0	3.04965		33.5152		0.0676943	26.0875	0	0	0	0	0	0	0	1.57163	4.98111	0	0	0	0	0	0.807241	0	0	0	0	0	0	0	0	0	0		CELE_Y106G6D.3	Y106G6D.3.1	N.A.	TF317127	NM_060266.4	NP_492667.2	I 4.652443	N.A.	N.A.	gk940241|Deletion|Frameshift|Coding_exon, tm8878|Deletion|N.A.|Coding_exon, otn7129|Substitution|Missense|Coding_exon, otn7130|Substitution|Missense|Coding_exon, otn7133|Substitution|Missense|Coding_exon, gk120110|Substitution|Missense|Coding_exon, gk120111|Substitution|N.A.|Coding_exon, gk916868|Substitution|Missense|Coding_exon, gk524509|Substitution|Missense|Coding_exon, gk668099|Substitution|Missense|Coding_exon, gk557539|Substitution|Missense|Coding_exon, gk559510|Substitution|Missense|Coding_exon, gk478801|Substitution|Missense|Coding_exon, gk707555|Substitution|Missense|Coding_exon, gk962706|Tandem_duplication|N.A.|Coding_exon, gk962858|Tandem_duplication|N.A.|Coding_exon, gk963849|Tandem_duplication|N.A.|Coding_exon, gk963902|Tandem_duplication|N.A.|Coding_exon	N.A.		N.A.	N.A.		N.A.	Is enriched in the male based on RNA-seq studies. Is affected by several genes including daf-2\; glp-1\; and dpy-10 based on microarray and RNA-seq studies. Is affected by twenty-three chemicals including nicotinic acid\; methylmercuric chloride\; and manganese chloride based on RNA-seq and microarray studies.		11.3438	1.04712	18.8482	4.88656	6.80628	2.96684	2.44328	3.31588	0	0.34904	4.88656	1.22164	20.7679	4.01396	4.53752	3.83944	3.66492	2.6178	1.39616	1.04712
WBGene00044202	K10G4.10		K10G4.10	Q564R7	Q564R7																																																																																																																										287		low						0		0	12	0	287	4.18118	0	4.18118		0.0071		-16.266		41.7072	58.3321		0	0	0.100298	0	0.0459194	0	0		0	0	2.18422	0	0.45783	0	0		0.455582		0	0	0	0	0	0.409662	0	0	0	0.0459194	0	0	0	0	0	0	0	0	0	0	0	0	0	0	0	0	0		CELE_K10G4.10	K10G4.10.1	N.A.	N.A.	NM_001028879.3	NP_001024050.3	V 12.849600	N.A.	N.A.	gk962630|Deletion|N.A.|Coding_exon, gk963304|Deletion|N.A.|Coding_exon, gk963919|Deletion|N.A.|Coding_exon, gk964050|Deletion|N.A.|Coding_exon, gk964305|Deletion|N.A.|Coding_exon, gk259864|Substitution|Missense|Coding_exon, gk259865|Substitution|Missense|Coding_exon, gk798832|Substitution|Missense|Coding_exon, gk512882|Substitution|Missense|Coding_exon, gk962704|Tandem_duplication|N.A.|Coding_exon, gk963271|Tandem_duplication|N.A.|Coding_exon, gk963489|Tandem_duplication|N.A.|Coding_exon, gk963587|Tandem_duplication|N.A.|Coding_exon, gk963588|Tandem_duplication|N.A.|Coding_exon, gk963637|Tandem_duplication|N.A.|Coding_exon	N.A.		N.A.	N.A.		N.A.	Is enriched in the NSM based on tiling array studies. Is affected by several genes including clk-1\; hpl-2\; and let-418 based on tiling array\; microarray\; and RNA-seq studies. Is affected by multi-walled carbon nanotube based on RNA-seq studies. Is predicted to encode a protein with the following domains: F-box domain\; Domain of unknown function DUF38, Caenorhabditis species\; and F-box A protein FB155\/FB224.		5.22648	1.74216	9.7561	4.87805	5.57491	7.31707	8.01394	9.7561	1.0453	4.52962	3.13589	2.09059	9.05923	4.87805	6.62021	4.52962	3.83275	3.13589	3.83275	1.0453
WBGene00006658	twk-3		M110.2	Q21529	Q21529																																																																																																																										383		Ubiq-low						3.65535		0	65	0	383	16.9713	0	16.9713		0.0056		-20.873		9.73962	25.4409		13.4567	0.274678	0	0	0.307368	0	0.656352		10.8662	0.0190478	0	0	0.0213631	0	0.0467528		72.3015		0.301322	0	0	0	0	0	0	0	0	0.307368	0.656352	0	0	0	7.73747	0	0	0	0	0	63.2989	0	0	0	0	0	0		twk-14, twk-25, CELE_M110.2	M110.2.1	N.A.	N.A.	NM_063326.1	NP_495727.1	II 0.750045	N.A.	N.A.	tm6159|Deletion|N.A.|Coding_exon, gk963053|Deletion|N.A.|Coding_exon, gk148481|Substitution|Missense|Coding_exon, gk322576|Substitution|Missense|Coding_exon, gk407617|Substitution|Missense|Coding_exon, gk745299|Substitution|Missense|Coding_exon, gk559587|Substitution|Missense|Coding_exon, gk522202|Substitution|Missense|Coding_exon, gk716837|Substitution|Missense|Coding_exon, gk761406|Substitution|Missense|Coding_exon, gk406478|Substitution|Missense|Coding_exon, gk962682|Tandem_duplication|N.A.|Coding_exon, gk963801|Tandem_duplication|N.A.|Coding_exon, gk964408|Tandem_duplication|N.A.|Coding_exon	N.A.		N.A.	N.A.		N.A.	Is predicted to have potassium ion leak channel activity. Is expressed in the nervous system and the pharynx.		3.91645	2.61097	4.43864	4.43864	5.22193	7.04961	7.04961	12.0104	0.522193	6.00522	8.09399	3.65535	7.04961	6.52742	3.39426	2.87206	2.61097	6.78851	4.69974	1.04439
WBGene00010120	dot-1.4		F55G7.2	Q20856	Q20856																																																																																																																										383		Ubiq-low						7.3107		0	55	0	383	14.3603	0	14.3603		0.0317		-20.744		42.8814	38.4033		0.339051	0.560953	0	0	0.0714148	0.601744	0		0.274733	0.554187	0	0	0.0475544	0.619449	0		9.79673		0.467	0	0	0	0	0	0	0	0	0.0714148	0	0	0	0	0	0	0	5.65748	0	1.53486	0	0	2.06597	0	0	0	0		CELE_F55G7.2	F55G7.2.1	N.A.	TF315481	NM_077596.1	NP_509997.1	X 6.751670	N.A.	N.A.	ok2176|Deletion|N.A.|Coding_exon, gk963311|Deletion|N.A.|Coding_exon, gk952028|Insertion|Frameshift|Coding_exon, gk295249|Substitution|Missense|Coding_exon, gk295250|Substitution|Missense|Coding_exon, gk733978|Substitution|Missense|Coding_exon, gk430818|Substitution|Missense|Coding_exon, gk318525|Substitution|Missense|Coding_exon, gk962707|Tandem_duplication|N.A.|Coding_exon, gk963810|Tandem_duplication|N.A.|Coding_exon, gk964028|Tandem_duplication|N.A.|Coding_exon, gk964029|Tandem_duplication|N.A.|Coding_exon, gk964260|Tandem_duplication|N.A.|Coding_exon	N.A.		N.A.	ENSG00000104885 | Panther;OrthoInspector;OrthoFinder;Roundup;EnsEMBL-Compara;ParaSite-Compara		N.A.	Is an ortholog of human DOT1L (DOT1 like histone lysine methyltransferase). Is predicted to have histone methyltransferase activity (H3-K79 specific).		2.61097	3.13316	9.92167	5.48303	7.3107	7.04961	5.22193	10.4439	0.522193	5.74413	5.48303	1.82768	8.87728	6.00522	5.74413	4.43864	2.87206	3.91645	2.34987	1.04439
WBGene00001618	glr-7		C43H6.9	A0A1T5HUM0, Q18591	A0A1T5HUM0																																																																																																																										671		Ubiq-low						5.81222		1	73	63	671	1.49031	9.38897	10.8793		0.0841		-10.734		10.113	16.8558		3.83453	0.582396	2.83921	0	0.340762	5.23913	0		0.425988	0.0475284	0.284012	0	0.0272712	0.68964	0		94.7676		0.0399309	1.02778	0	0	3.90182	0.918814	0	0	0	0.340762	0	0	0	39.2893	2.60641	0	3.96654	0	0	9.25583	15.8443	9.23574	8.34028	0	0	0	0		CELE_C43H6.9	C43H6.9a.1, C43H6.9a.2, C43H6.9b.1	CEOPX032	N.A.	NM_076040.4, NM_001350347.1, NM_001350348.1	NP_001337311.1, NP_508441.3, NP_001337310.1	X -15.536390	distal tip cell migration variant, fat content increased, pharyngeal pumping reduced	chemotaxis variant, fat content variant	tm1824|Deletion|N.A.|Coding_exon, tm2877|Deletion|N.A.|Coding_exon, gk959857|Deletion|N.A.|Coding_exon, gk963311|Deletion|N.A.|Coding_exon, otn3622|Substitution|Missense|Coding_exon, gk273483|Substitution|Missense|Coding_exon, gk273493|Substitution|Missense|Coding_exon, gk702171|Substitution|N.A.|N.A., gk345231|Substitution|Missense|Coding_exon, gk485781|Substitution|Missense|Coding_exon, gk639517|Substitution|Missense|Coding_exon, gk835238|Substitution|Missense|Coding_exon, gk380806|Substitution|Missense|Coding_exon, gk328878|Substitution|Missense|Coding_exon, gk889212|Substitution|Missense|Coding_exon, gk465424|Substitution|Missense|Coding_exon, gk571083|Substitution|Missense|Coding_exon, gk677479|Substitution|Missense|Coding_exon, gk661560|Substitution|Missense|Coding_exon, gk677749|Substitution|Missense|Coding_exon, gk870607|Substitution|Missense|Coding_exon, gk930091|Substitution|Missense|Coding_exon, gk823033|Substitution|Missense|Coding_exon, h6856|Substitution|Missense|Coding_exon, gk963725|Tandem_duplication|N.A.|Coding_exon	aak-2(Genetic)		autosomal recessive spinocerebellar ataxia 18 | DOID:0080042 | By Orthology	ENSG00000182771 | ParaSite-Compara, ENSG00000152208 | ParaSite-Compara		glr-7 encodes a protein containing a ligand-gated ion channel domain and is a predicted non-NMDA type ionotropic glutamate receptor\; expressed in the pharyngeal nervous system.	Is an ortholog of human GRID1 (glutamate ionotropic receptor delta type subunit 1) and GRID2 (glutamate ionotropic receptor delta type subunit 2). Is predicted to have AMPA glutamate receptor activity. Human ortholog(s) of this gene are implicated in autosomal recessive spinocerebellar ataxia 18.		4.61997	0.596125	5.2161	6.25931	6.55738	6.70641	6.55738	8.19672	2.23547	5.51416	6.55738	4.91803	6.40835	6.55738	6.11028	3.27869	4.02385	5.36513	3.27869	1.04322
WBGene00010523	K03B8.4		K03B8.4	Q21177	Q21177																																																																																																																										96		low						14.5833		0	53	0	96	55.2083	0	55.2083		0.1781		-30.793		65.5097	93.0312		0	0.134864	0	0	0	0	0		0		0	0	0	0	0		0.147946		0.147946	0	0	0	0	0	0	0	0	0	0	0	0	0	0	0	0	0	0	0	0	0	0	0	0	0	0		CELE_K03B8.4	K03B8.4.1	N.A.	N.A.	NM_073489.1	NP_505890.1	V 3.079965	embryonic lethal, larval arrest, phasmid socket absent	N.A.	ok5789|Substitution|Missense|Coding_exon, gk247348|Substitution|Missense|Coding_exon, gk460059|Substitution|Missense|Coding_exon, gk745977|Substitution|Missense|Coding_exon, gk931753|Substitution|Missense|Coding_exon, gk963271|Tandem_duplication|N.A.|Coding_exon, gk963301|Tandem_duplication|N.A.|Coding_exon, gk964250|Tandem_duplication|N.A.|Coding_exon, gk964451|Tandem_duplication|N.A.|Coding_exon, gk964452|Tandem_duplication|N.A.|Coding_exon	gmeb-3(Physical), ceh-18(Physical), hif-1(Physical), hlh-27(Physical), lsy-2(Physical), mec-3(Physical), nhr-49(Physical), nhr-66(Physical), nhr-8(Physical), tbx-9(Physical), unc-62(Physical), zip-7(Physical), aptf-2(Physical), ztf-2(Physical)		N.A.	N.A.		N.A.	Is enriched in the germ line based on RNA-seq studies. Is affected by several genes including daf-16\; daf-2\; and sir-2.1 based on tiling array\; microarray\; and RNA-seq studies. Is affected by cadmium and Sirolimus based on microarray studies.		5.20833	1.04167	15.625	4.16667	11.4583	7.29167	5.20833	8.33333	0	3.125	4.16667	3.125	5.20833	2.08333	5.20833	9.375	3.125	2.08333	3.125	1.04167
WBGene00044558	F56C3.10		F56C3.10	Q4R120	Q4R120																																																																																																																										96		low						16.6667		1	85	81	96	4.16667	84.375	88.5417		0.1206		-17.001		66.1656	90.8106		0	0	0	0	0	0	0										0		0	0	0	0	0	0	0	0	0	0	0	0	0	0	0	0	0	0	0	0	0	0	0	0	0	0	0		CELE_F56C3.10	F56C3.10.1	N.A.	N.A.	NM_001038463.1	NP_001033552.1	X -18.193790	N.A.	N.A.	gk963311|Deletion|N.A.|Coding_exon, gk963725|Tandem_duplication|N.A.|Coding_exon	N.A.		N.A.	N.A.		N.A.	Is affected by clk-1 and drh-3 based on microarray and RNA-seq studies.		4.16667	1.04167	12.5	4.16667	8.33333	3.125	5.20833	3.125	1.04167	1.04167	8.33333	1.04167	13.5417	5.20833	1.04167	7.29167	10.4167	2.08333	6.25	1.04167
WBGene00019826	R02E4.1		R02E4.1	Q2L6X3	Q2L6X3																																																																																																																										288		low						0		2	86	81	288	1.73611	28.125	29.8611		0.0403		-3.992		51.0734	53.8787		0	0.137413	0	0	0.270415	0	0		0	0.508156	0	0	1.9679	0	0		0.421157		0.150742	0	0	0	0	0	0	0	0	0.270415	0	0	0	0	0	0	0	0	0	0	0	0	0	0	0	0	0		CELE_R02E4.1	R02E4.1.1	N.A.	TF343321	NM_076296.2	NP_508697.2	X -8.461394	N.A.	N.A.	gk963177|Deletion|N.A.|Coding_exon, gk963311|Deletion|N.A.|Coding_exon, gk277353|Substitution|Missense|Coding_exon, gk277355|Substitution|Missense|Coding_exon, gk479639|Substitution|Missense|Coding_exon, gk601654|Substitution|Missense|Coding_exon, gk469067|Substitution|Missense|Coding_exon, gk578668|Substitution|Missense|Coding_exon, gk855634|Substitution|Missense|Coding_exon, gk580924|Substitution|Missense|Coding_exon, gk963725|Tandem_duplication|N.A.|Coding_exon, gk964260|Tandem_duplication|N.A.|Coding_exon	N.A.		N.A.	N.A.		N.A.	Is expressed in the gonad\; the muscular system\; and the rectal epithelium.		3.81944	1.73611	6.94444	5.90278	6.25	7.29167	6.59722	10.0694	0.694444	3.47222	4.16667	2.08333	9.375	2.77778	9.72222	4.51389	4.16667	5.55556	3.81944	1.04167
WBGene00219287	F36D1.23		F36D1.23	H2L2I1	H2L2I1																																																																																																																										96		low			SS			17.7083		0	6	0	96	6.25	0	6.25		0.0023		-41.893		38.1749	69.5333		0	0	0.130794	0	0.045981	0	0		0	0	2.84453	0	0.351552	0	0		2.39434		0	0	2.15315	0	0.195213	0	0	0	0	0.045981	0	0	0	0	0	0	0	0	0	0	0	0	0	0	0	0	0		CELE_F36D1.23	F36D1.23.1	N.A.	N.A.	NM_001264679.1	NP_001251608.1	I 7.930209	N.A.	N.A.	gk122431|Substitution|N.A.|N.A., gk648994|Substitution|N.A.|N.A., gk962706|Tandem_duplication|N.A.|Coding_exon, gk962858|Tandem_duplication|N.A.|Coding_exon, gk963137|Tandem_duplication|N.A.|Coding_exon, gk963849|Tandem_duplication|N.A.|Coding_exon, gk963906|Tandem_duplication|N.A.|Coding_exon	N.A.		N.A.	N.A.		N.A.	Is affected by daf-2 based on microarray studies. Is affected by Acrylamide based on microarray studies.		3.125	4.16667	6.25	9.375	8.33333	9.375	7.29167	16.6667	1.04167	6.25	3.125	1.04167	3.125	4.16667	5.20833	2.08333	4.16667	1.04167	3.125	1.04167								1
WBGene00021385	Y37F4.4		Y37F4.4	Q95XA2	Q95XA2																																																																																																																										96		low						14.5833		1	61	47	96	14.5833	48.9583	63.5417		0.1482		-13.805		65.8266	89.7052		0	0	0	0	0	0	0										0		0	0	0	0	0	0	0	0	0	0	0	0	0	0	0	0	0	0	0	0	0	0	0	0	0	0	0		CELE_Y37F4.4	Y37F4.4.1	N.A.	N.A.	NM_170921.1	NP_740916.1	I 5.379636	N.A.	N.A.	gk382240|Substitution|Missense|Coding_exon, gk962706|Tandem_duplication|N.A.|Coding_exon, gk962858|Tandem_duplication|N.A.|Coding_exon, gk963849|Tandem_duplication|N.A.|Coding_exon	N.A.		N.A.	N.A.		N.A.	Is enriched in the NSM and the body wall muscle cell based on tiling array studies. Is affected by ain-1 based on microarray studies.		2.08333	2.08333	5.20833	2.08333	7.29167	11.4583	4.16667	10.4167	0	3.125	11.4583	1.04167	2.08333	6.25	2.08333	10.4167	14.5833	1.04167	2.08333	1.04167
WBGene00021040	W05G11.2		W05G11.2	O61211	O61211																																																																																																																										192		Ubiq-low						8.85417		0	9	0	192	4.6875	0	4.6875		0.0063		-15.394		28.8578	66.3572		0.357173	15.3239	0.0880466	0.365258	0	3.28301	0		0.0187392	3.74348	0.00455507	0.0191715	0	0.203479	0		25.9096		16.8104	0	0	0	0.131411	0	0.370828	0	0	0	0	0	0	5.46353	0.130389	0	0	0	0	0.76358	0	2.23954	0	0	0	0	0		CELE_W05G11.2	W05G11.2.1	N.A.	TF322999	NM_064731.2	NP_497132.2	III -27.161449	chromosome segregation variant karyomeres early emb, embryonic lethal	N.A.	gk962419|Deletion|Frameshift|Coding_exon, gk163895|Substitution|Missense|Coding_exon, gk163896|Substitution|Missense|Coding_exon, gk163897|Substitution|Missense|Coding_exon, gk762778|Substitution|Missense|Coding_exon, gk460887|Substitution|Missense|Coding_exon, gk425668|Substitution|Missense|Coding_exon, gk962532|Tandem_duplication|N.A.|Coding_exon, gk964281|Tandem_duplication|N.A.|Coding_exon	N.A.		N.A.	N.A.		N.A.	Is predicted to contribute to protein kinase activity.		8.33333	2.08333	6.77083	4.16667	4.6875	5.20833	7.29167	9.375	2.08333	8.85417	6.25	3.125	5.20833	3.125	6.25	3.64583	4.6875	3.125	4.6875	1.04167
WBGene00010412	H25K10.2		H25K10.2	Q9XU19	Q9XU19																																																																																																																										96		Ubiq-low						8.33333		0	58	0	96	60.4167	0	60.4167		0.0401		-25.356		59.7126	88.6121		0	0	0	3.55492	0.0654739	0	0		0	0	0	54.2953	0.0184178	0	0		9.29781		0	0	0	0	0	0	9.23233	0	0	0.0654739	0	0	0	0	0	0	0	0	0	0	0	0	0	0	0	0	0		CELE_H25K10.2	H25K10.2.1	N.A.	N.A.	NM_070520.2	NP_502921.2	IV 14.613510	N.A.	N.A.	gk962529|Deletion|N.A.|Coding_exon, gk963704|Deletion|N.A.|Coding_exon, gk963888|Deletion|N.A.|Coding_exon, gk963948|Deletion|N.A.|Coding_exon, gk384414|Substitution|Missense|Coding_exon, h15202|Substitution|Missense|Coding_exon, gk962765|Tandem_duplication|N.A.|Coding_exon, gk963377|Tandem_duplication|N.A.|Coding_exon, gk963378|Tandem_duplication|N.A.|Coding_exon, gk963590|Tandem_duplication|N.A.|Coding_exon, gk963795|Tandem_duplication|N.A.|Coding_exon, gk964078|Tandem_duplication|N.A.|Coding_exon, gk964500|Tandem_duplication|N.A.|Coding_exon	N.A.		N.A.	N.A.		N.A.	Is enriched in the body wall muscle cell based on tiling array studies. Is affected by daf-2\; pmt-2\; and sir-2.1 based on microarray studies.		5.20833	1.04167	10.4167	4.16667	9.375	5.20833	5.20833	5.20833	1.04167	1.04167	7.29167	2.08333	14.5833	5.20833	0	5.20833	9.375	2.08333	5.20833	1.04167
WBGene00008580	dsb-1		F08G5.1	D4PH99, Q19220, A0A061ADZ9	Q19220																																																																																																																										385		Gon						12.8527		1	223	192	352	8.80682	54.5455	63.3523		0.9446		6.271		88.7325	76.2368		0.0466488	52.6684	0.418399	1.21286	0.440361	0	0		0.000852188	24.8639	0.00769565	0.022639	0.00810288	0	0		61.992		57.7773	0	0	0	0.624466	0	3.14985	0	0	0.440361	0	0	0	0	0	0	0	0	0	0	0	0	0	0	0	0	0		CELE_F08G5.1	F08G5.1a.1, F08G5.1b.1, F08G5.1c.1	N.A.	TF342760	NM_001268714.1, NM_001268713.1, NM_001307026.1	NP_001293955.1, NP_001255642.1, NP_001255643.1	IV 5.914070	embryonic lethal	high incidence male progeny, lethal, maternal effect lethal emb, meiotic chromosome segregation variant, sterile	tm5034|Deletion|N.A.|Coding_exon, gk963955|Deletion|N.A.|Coding_exon, gk964475|Deletion|N.A.|Coding_exon, gk214537|Substitution|Missense|Coding_exon, gk214539|Substitution|Missense|Coding_exon, gk214540|Substitution|Missense|Coding_exon, gk214541|Substitution|Missense|Coding_exon, gk450639|Substitution|Missense|Coding_exon, gk489291|Substitution|Missense|Coding_exon, gk339340|Substitution|Missense|Coding_exon, gk830317|Substitution|Missense|Coding_exon, gk653304|Substitution|Missense|Coding_exon, we11|Substitution|N.A.|Coding_exon, gk962765|Tandem_duplication|N.A.|Coding_exon, gk964078|Tandem_duplication|N.A.|Coding_exon, gk964278|Tandem_duplication|N.A.|Coding_exon, gk964500|Tandem_duplication|N.A.|Coding_exon	gst-23(Physical)		N.A.	N.A.		N.A.	Localizes to the condensed chromosome. Is expressed in the gonad.		5.71429	2.33766	5.71429	5.45455	4.15584	6.49351	4.67532	4.93506	0.519481	5.19481	4.93506	3.11688	15.5844	4.93506	5.71429	5.45455	7.27273	4.15584	2.5974	1.03896			1
WBGene00017264	F08F3.8		F08F3.8	Q22948	Q22948																																																																																																																										289		Ubiq-low						20.7612		1	103	87	289	5.53633	30.1038	35.6401		0.1397		-6.014		29.214	60.1498		0.16299	3.62309	0	0.143304	0.240418	0	1.89626		0.027611	1.48307	0	0.0241955	0.0412689	0	0.454759		16.1345		3.97454	0	0	0	0	0	0.372168	0	0	0.240418	1.89626	0	0	0	1.18701	0	0	0	0	0	0	0	0	0	0	8.4641	0		CELE_F08F3.8	F08F3.8.1	N.A.	TF314712	NM_001356642.1	NP_001343629.1	V -1.990152	N.A.	N.A.	gk235163|Substitution|Missense|Coding_exon, gk629868|Substitution|Missense|Coding_exon, gk379703|Substitution|Missense|Coding_exon, gk407758|Substitution|Missense|Coding_exon, gk385156|Substitution|Missense|Coding_exon, gk510357|Substitution|Missense|Coding_exon, gk336141|Substitution|N.A.|N.A., gk963301|Tandem_duplication|N.A.|Coding_exon, gk963553|Tandem_duplication|N.A.|Coding_exon, gk963591|Tandem_duplication|N.A.|Coding_exon, gk963850|Tandem_duplication|N.A.|Coding_exon, gk964259|Tandem_duplication|N.A.|Coding_exon, gk964351|Tandem_duplication|N.A.|Coding_exon	N.A.		N.A.	N.A.		N.A.	Is enriched in the germ line based on RNA-seq studies. Is affected by several genes including daf-2\; hsf-1\; and clk-1 based on microarray and RNA-seq studies. Is affected by seven chemicals including Psoralens\; allantoin\; and metformin based on RNA-seq and microarray studies. Is predicted to encode a protein with the following domains: Ribosomal protein S5 domain 2-type fold, subgroup and Ribosomal protein S5 domain 2-type fold.		2.07612	1.7301	10.0346	5.53633	4.49827	9.34256	6.57439	10.7266	0.346021	3.11419	7.61246	2.07612	10.0346	6.57439	2.42215	3.11419	2.07612	8.99654	2.07612	1.03806
WBGene00016053	C24D10.1		C24D10.1	O44136	O44136																																																																																																																										482		low						7.46888		1	206	165	482	8.50622	34.2324	42.7386		0.7938		-17.127		71.1226	78.2068		0	0	0.540775	0	0.194392	0	0		0	0	2.78188	0	0.359469	0	0		1.00151		0	0	0	0	0.807115	0	0	0	0	0.194392	0	0	0	0	0	0	0	0	0	0	0	0	0	0	0	0	0		CELE_C24D10.1	C24D10.1.1	N.A.	TF321196	NM_068332.5	NP_500733.2	IV 1.538050	dauer lifespan extended	N.A.	tm6122|Deletion|N.A.|Coding_exon, gk201518|Substitution|Missense|Coding_exon, gk201520|Substitution|Missense|Coding_exon, gk201521|Substitution|Missense|Coding_exon, gk869754|Substitution|Missense|Coding_exon, gk643352|Substitution|Missense|Coding_exon, gk334248|Substitution|Missense|Coding_exon, gk387465|Substitution|Missense|Coding_exon, gk923126|Substitution|Missense|Coding_exon, gk913656|Substitution|Missense|Coding_exon, gk744110|Substitution|Missense|Coding_exon, gk686239|Substitution|Missense|Coding_exon, gk910143|Substitution|Missense|Coding_exon, gk915766|Substitution|Missense|Coding_exon, gk963150|Tandem_duplication|N.A.|Coding_exon, gk963416|Tandem_duplication|N.A.|Coding_exon, gk963417|Tandem_duplication|N.A.|Coding_exon, gk963722|Tandem_duplication|N.A.|Coding_exon, gk963867|Tandem_duplication|N.A.|Coding_exon, gk964500|Tandem_duplication|N.A.|Coding_exon	N.A.		N.A.	N.A.		N.A.	Is predicted to have protein tyrosine phosphatase activity. Localizes to the nucleus. Is expressed in the head.		3.11203	1.65975	13.0705	6.639	5.18672	7.05394	6.0166	5.39419	1.24481	3.52697	6.84647	1.86722	8.09129	6.84647	5.60166	2.6971	6.639	5.18672	2.28216	1.03734
WBGene00022508	ZC53.1		ZC53.1	Q23377	Q23377																																																																																																																										484		Ubiq-low						12.1901		2	228	217	484	2.27273	44.8347	47.1074		0.8749		-2.982		88.2388	87.3618		0	0	0.234908	0	0.0293465	0	3.72169		0	0	0.0626248	0	0.00741711	0	14.0837		8.35593		0	0	3.64543	0	0	0.959469	0	0	0	0.0293465	3.72169	0	0	0	0	0	0	0	0	0	0	0	0	0	0	0	0		CELE_ZC53.1	ZC53.1.1	N.A.	TF323652	NM_075948.4	NP_508349.4	X -17.328291	N.A.	N.A.	gk950683|Deletion|N.A.|Coding_exon, gk963311|Deletion|N.A.|Coding_exon, gk272404|Substitution|N.A.|N.A., gk272405|Substitution|Missense|Coding_exon, gk272407|Substitution|Missense|Coding_exon, gk272408|Substitution|Missense|Coding_exon, gk853853|Substitution|N.A.|N.A., gk386655|Substitution|N.A.|N.A., gk477312|Substitution|N.A.|N.A., gk491693|Substitution|Missense|Coding_exon, gk342529|Substitution|Missense|Coding_exon, gk313615|Substitution|Missense|Coding_exon, gk585465|Substitution|N.A.|Coding_exon, gk537055|Substitution|Missense|Coding_exon, gk596925|Substitution|Missense|Coding_exon, gk760296|Substitution|Missense|Coding_exon, gk326996|Substitution|Missense|Coding_exon, gk677744|Substitution|Missense|Coding_exon, gk341237|Substitution|Missense|Coding_exon, gk631922|Substitution|Missense|Coding_exon, gk963293|Tandem_duplication|N.A.|Coding_exon, gk963294|Tandem_duplication|N.A.|Coding_exon, gk963725|Tandem_duplication|N.A.|Coding_exon, gk963864|Tandem_duplication|N.A.|Coding_exon, gk963977|Tandem_duplication|N.A.|Coding_exon, gk964444|Tandem_duplication|N.A.|Coding_exon, gk964445|Tandem_duplication|N.A.|Coding_exon	N.A.		N.A.	N.A.		N.A.	Is enriched in the germ line based on RNA-seq studies. Is affected by several genes including daf-2\; dpy-10\; and clk-1 based on microarray and RNA-seq studies. Is affected by ten chemicals including bisphenol A\; Alovudine\; and stavudine based on RNA-seq and microarray studies.		13.6364	1.65289	2.06612	5.57851	6.19835	4.95868	4.33884	5.99174	0	3.5124	5.78512	2.27273	12.3967	5.99174	3.71901	6.81818	7.02479	4.75207	2.27273	1.03306
WBGene00020974	W03B1.5		W03B1.5	O45885	O45885																																																																																																																										581		low						11.8761		1	271	266	581	0.860585	45.7831	46.6437		0.8305		2.217		80.9899	32.6136		0	0	0.172503	0	0	0	0		0	0		0	0	0	0		1.04084		0	0	0.78338	0	0.257463	0	0	0	0	0	0	0	0	0	0	0	0	0	0	0	0	0	0	0	0	0	0		CELE_W03B1.5	W03B1.5.1	N.A.	TF321955	NM_068146.1	NP_500547.1	IV 0.177478	N.A.	N.A.	gk963722|Tandem_duplication|N.A.|Coding_exon, gk963908|Tandem_duplication|N.A.|Coding_exon	N.A.		N.A.	N.A.		N.A.	Is affected by several genes including daf-2\; eat-2\; and pgl-1 based on tiling array\; RNA-seq\; and microarray studies. Is affected by nine chemicals including hydrogen sulfide\; multi-walled carbon nanotube\; and Sodium Chloride based on microarray and RNA-seq studies. Is predicted to encode a protein with the following domain: Leucine-rich repeat domain superfamily.		7.40103	1.20482	5.16351	4.47504	3.78657	7.40103	4.99139	11.1876	0.516351	4.13081	6.36833	1.54905	7.91738	6.54045	6.71256	3.78657	9.29432	4.81928	1.72117	1.0327
WBGene00018134	F37A4.4		F37A4.4	P41882	P41882																																																																																																																										1163		Ubiq-low			SS			5.15907		0	46	0	1163	3.95529	0	3.95529		0.0966		-13.473		1.74896	3.15402		0.244632	0.583094	0.795099	0.142788	0.0619861	0	0		0.15454	0.468535	0.770072	0.08475	0.0351074	0	0		6.48309		0.639656	0	0	0	1.10496	0.223681	0.370828	0	0	0.0619861	0	0	0	0	0	0	0	4.08198	0	0	0	0	0	0	0	0	0		CELE_F37A4.4	F37A4.4.1	N.A.	TF315465	NM_066070.3	NP_498471.1	III -0.985324	N.A.	N.A.	gk177085|Substitution|Missense|Coding_exon, gk177087|Substitution|Missense|Coding_exon, gk177088|Substitution|Missense|Coding_exon, gk177089|Substitution|Missense|Coding_exon, gk177090|Substitution|Missense|Coding_exon, gk177091|Substitution|Missense|Coding_exon, gk177094|Substitution|Missense|Coding_exon, gk379292|Substitution|Missense|Coding_exon, gk422977|Substitution|Missense|Coding_exon, gk318194|Substitution|Missense|Coding_exon, gk834394|Substitution|Missense|Coding_exon, gk452884|Substitution|Missense|Coding_exon, gk924826|Substitution|Missense|Coding_exon, gk311839|Substitution|Missense|Coding_exon, gk751981|Substitution|Missense|Coding_exon, gk333728|Substitution|Missense|Coding_exon, gk792964|Substitution|Missense|Coding_exon, gk352433|Substitution|Missense|Coding_exon, gk477162|Substitution|Missense|Coding_exon, gk461885|Substitution|Missense|Coding_exon, gk359007|Substitution|Missense|Coding_exon, gk834395|Substitution|Missense|Coding_exon, gk802578|Substitution|Missense|Coding_exon, gk863894|Substitution|Missense|Coding_exon, gk876061|Substitution|Missense|Coding_exon, gk724313|Substitution|Missense|Coding_exon, gk922284|Substitution|Missense|Coding_exon, gk464046|Substitution|Missense|Coding_exon, gk881385|Substitution|Missense|Coding_exon, gk701761|Substitution|N.A.|Coding_exon, gk356337|Substitution|Missense|Coding_exon, gk643275|Substitution|Missense|Coding_exon, gk742808|Substitution|N.A.|N.A., h13576|Substitution|Missense|Coding_exon, gk964032|Tandem_duplication|N.A.|Coding_exon, gk964033|Tandem_duplication|N.A.|Coding_exon, gk964166|Tandem_duplication|N.A.|Coding_exon, gk964167|Tandem_duplication|N.A.|Coding_exon, gk964518|Tandem_duplication|N.A.|Coding_exon	N.A.		N.A.	N.A.		N.A.	Is enriched in the germ line\; the hypodermis\; the muscle cell\; and in the male based on RNA-seq and microarray studies. Is affected by several genes including daf-2\; dpy-10\; and clk-1 based on microarray\; RNA-seq\; and tiling array studies. Is affected by twenty-three chemicals including hydrogen sulfide\; Ethanol\; and methylmercuric chloride based on microarray and RNA-seq studies. Is predicted to encode a protein with the following domains: BRCT domain\; Ankyrin repeat\; Domain of unknown function WSN\; BRCT domain superfamily\; and Ankyrin repeat-containing domain superfamily.		2.7515	1.63371	10.3181	6.44884	6.36285	5.76096	6.53482	10.6621	0.687876	5.58899	6.01892	3.43938	7.91058	6.19089	5.67498	3.69733	2.49355	3.95529	2.83749	1.03181								1
WBGene00010978	R02D5.4		R02D5.4	Q21634	Q21634																																																																																																																										97		low						10.3093		1	92	69	97	23.7113	71.134	94.8454		0.8198		-11.034		71.3412	91.3142		0	0	0	0	0.117152	0	0		0	0	0	0		0	0		4.84216		0	4.72501	0	0	0	0	0	0	0	0.117152	0	0	0	0	0	0	0	0	0	0	0	0	0	0	0	0	0		CELE_R02D5.4	R02D5.4.1	N.A.	TF319407	NM_074193.1	NP_506594.1	V 6.424717	N.A.	N.A.	gk253760|Substitution|Missense|Coding_exon, gk654544|Substitution|N.A.|Coding_exon, gk336730|Substitution|Missense|Coding_exon, gk962657|Tandem_duplication|N.A.|Coding_exon, gk962658|Tandem_duplication|N.A.|Coding_exon, gk963271|Tandem_duplication|N.A.|Coding_exon, gk963301|Tandem_duplication|N.A.|Coding_exon, gk963706|Tandem_duplication|N.A.|Coding_exon, gk963796|Tandem_duplication|N.A.|Coding_exon, gk964458|Tandem_duplication|N.A.|Coding_exon, gk964459|Tandem_duplication|N.A.|Coding_exon	N.A.		N.A.	N.A.		N.A.	Is enriched in the DA neuron\; the I5 neuron\; the SAB\; and the retrovesicular ganglion based on microarray studies. Is affected by ins-11\; drh-3\; and eat-2 based on RNA-seq and microarray studies. Is affected by five chemicals including multi-walled carbon nanotube\; Psoralens\; and allantoin based on RNA-seq and microarray studies.		7.21649	7.21649	4.12371	4.12371	9.27835	0	4.12371	7.21649	0	0	5.15464	3.09278	14.433	10.3093	3.09278	5.15464	7.21649	2.06186	5.15464	1.03093
WBGene00020905	T28H11.7		T28H11.7	Q23061	Q23061																																																																																																																										194		low						0		0	31	0	194	15.9794	0	15.9794		0.0459		-26.337		47.3692	68.2535		0	0.614088	0	0	0	0	0		0		0	0	0	0	0		0.673657		0.673657	0	0	0	0	0	0	0	0	0	0	0	0	0	0	0	0	0	0	0	0	0	0	0	0	0	0		CELE_T28H11.7	T28H11.7.1	N.A.	TF316899	NM_068302.3	NP_500703.1	IV 1.416392	N.A.	N.A.	gk849452|Substitution|N.A.|N.A., gk873078|Substitution|Missense|Coding_exon, gk468851|Substitution|Missense|Coding_exon, gk963150|Tandem_duplication|N.A.|Coding_exon, gk963722|Tandem_duplication|N.A.|Coding_exon, gk963867|Tandem_duplication|N.A.|Coding_exon, gk964500|Tandem_duplication|N.A.|Coding_exon	N.A.		N.A.	N.A.		N.A.	Is enriched in the excretory cell\; the intestine\; and in the male based on tiling array\; RNA-seq\; and microarray studies. Is affected by several genes including daf-2\; age-1\; and hsf-1 based on microarray\; tiling array\; and RNA-seq studies. Is affected by nineteen chemicals including Ethanol\; nicotinic acid\; and methylmercuric chloride based on RNA-seq and microarray studies. Is predicted to encode a protein with the following domain: AH\/BAR domain superfamily.		5.6701	1.54639	11.8557	7.21649	7.73196	5.15464	3.60825	7.73196	1.03093	3.09278	9.79381	2.57732	6.18557	6.18557	6.70103	2.06186	1.54639	5.15464	4.12371	1.03093
WBGene00013634	Y105C5A.9		Y105C5A.9	D3DEM1, A0A078BTL3	D3DEM1																																																																																																																										97		low						0		1	97	97	97	0	100	100		0.0246		-5.754		69.0666	91.3142		0	0	0.290699	0	0.0454646	0	0		0	0	6.39396	0	0.156397	0	0		7.17002		0	0	0	0	0.12773	0.837796	0	0	0	0.0454646	0	0	0	0	0	0	6.15903	0	0	0	0	0	0	0	0	0	0		CELE_Y105C5A.9	Y105C5A.9a.1, Y105C5A.9b.1	N.A.	N.A.	NM_001307169.1, NM_070476.3	NP_001294098.1, NP_502877.3	IV 14.238990	N.A.	N.A.	gk962529|Deletion|N.A.|Coding_exon, gk963948|Deletion|N.A.|Coding_exon, tm8348|Deletion|N.A.|Coding_exon, gk376687|Substitution|Missense|Coding_exon, gk905583|Substitution|Missense|Coding_exon, gk962765|Tandem_duplication|N.A.|Coding_exon, gk963377|Tandem_duplication|N.A.|Coding_exon, gk963378|Tandem_duplication|N.A.|Coding_exon, gk963590|Tandem_duplication|N.A.|Coding_exon, gk963795|Tandem_duplication|N.A.|Coding_exon, gk964078|Tandem_duplication|N.A.|Coding_exon, gk964500|Tandem_duplication|N.A.|Coding_exon	N.A.		N.A.	N.A.		N.A.	Is enriched in the intestine based on RNA-seq and microarray studies. Is affected by several genes including elt-2\; clk-1\; and sir-2.1 based on microarray and RNA-seq studies. Is affected by four chemicals including Rifampin\; Psoralens\; and Sirolimus based on RNA-seq and microarray studies.		3.09278	4.12371	5.15464	7.21649	3.09278	3.09278	4.12371	6.18557	0	3.09278	8.24742	3.09278	10.3093	4.12371	8.24742	6.18557	9.27835	6.18557	4.12371	1.03093
WBGene00012285	pitr-6		W05H5.3	P91840	P91840																																																																																																																										485		Ubiq-low						0		0	26	0	485	5.36082	0	5.36082		0.0193		-14.597		3.79759	21.717		0.178944	0.0379887	0	1.06501	0.138782	0	0		0.144103	0.0274736	0	2.994	0.108259	0	0		1.75142		0.0416736	0	0	1.57096	0	0	0	0	0	0.138782	0	0	0	0	0	0	0	0	0	0	0	0	0	0	0	0	0		CELE_W05H5.3	W05H5.3.1	N.A.	TF314426	NM_064245.2	NP_496646.2	II 9.893030	N.A.	N.A.	tm5365|Deletion|N.A.|Coding_exon, gk963053|Deletion|N.A.|Coding_exon, otn4983|Substitution|Missense|Coding_exon, gk157256|Substitution|Missense|Coding_exon, gk157257|Substitution|Missense|Coding_exon, gk157258|Substitution|Missense|Coding_exon, gk157259|Substitution|Missense|Coding_exon, gk157260|Substitution|Missense|Coding_exon, gk620936|Substitution|Missense|Coding_exon, gk843857|Substitution|N.A.|Coding_exon, gk575586|Substitution|Missense|Coding_exon, gk781264|Substitution|Missense|Coding_exon, gk525128|Substitution|Missense|Coding_exon, gk718371|Substitution|Missense|Coding_exon, gk962684|Tandem_duplication|N.A.|Coding_exon, gk963801|Tandem_duplication|N.A.|Coding_exon, gk964116|Tandem_duplication|N.A.|Coding_exon	N.A.		basal ganglia calcification | DOID:0060230 | By Orthology	ENSG00000144136 | TreeFam;PhylomeDB;OrthoFinder;OrthoInspector;Panther;EnsEMBL-Compara;ParaSite-Compara, ENSG00000168575 | TreeFam;PhylomeDB;OrthoFinder;OrthoInspector;Panther;EnsEMBL-Compara;ParaSite-Compara		N.A.	Is an ortholog of human SLC20A1 (solute carrier family 20 member 1) and SLC20A2 (solute carrier family 20 member 2). Is predicted to have sodium:inorganic phosphate symporter activity. Human ortholog(s) of this gene are implicated in basal ganglia calcification.		3.50515	1.4433	3.09278	3.29897	2.47423	11.134	8.24742	11.134	1.85567	6.18557	8.04124	3.29897	6.18557	5.7732	3.50515	2.68041	5.36082	8.45361	3.29897	1.03093
WBGene00012190	W02A2.5		W02A2.5	Q9XUB4	Q9XUB4																																																																																																																										487		Ubiq-low						2.46407		0	47	0	487	9.65092	0	9.65092		0.0079		-8.074		6.82388	22.5547		1.17344	0.443983	0.130554	0	0.124323	1.06243	0		0.666237	0.178254	0.046557	0	0.0442368	0.567446	0		31.1934		0.487051	0	0	0	0.194853	0	0	0	0	0.124323	0	0	2.7629	0	0	0	0	0	0	0	27.6243	0	0	0	0	0	0		CELE_W02A2.5	W02A2.5.1	N.A.	TF317922	NM_070163.2	NP_502564.2	IV 8.533780	nicotine hypersensitive	N.A.	gk216275|Substitution|Missense|Coding_exon, gk216277|Substitution|Missense|Coding_exon, gk216278|Substitution|Missense|Coding_exon, gk216282|Substitution|Missense|Coding_exon, gk216283|Substitution|Missense|Coding_exon, gk216284|Substitution|N.A.|Coding_exon, gk216288|Substitution|Missense|Coding_exon, gk774594|Substitution|Missense|Coding_exon, gk397963|Substitution|Missense|Coding_exon, gk463540|Substitution|Missense|Coding_exon, gk471822|Substitution|Missense|Coding_exon, gk740907|Substitution|Missense|Coding_exon, gk519594|Substitution|Missense|Coding_exon, gk430084|Substitution|Missense|Coding_exon, gk962765|Tandem_duplication|N.A.|Coding_exon, gk963546|Tandem_duplication|N.A.|Coding_exon, gk963547|Tandem_duplication|N.A.|Coding_exon, gk964078|Tandem_duplication|N.A.|Coding_exon, gk964110|Tandem_duplication|N.A.|Coding_exon, gk964111|Tandem_duplication|N.A.|Coding_exon, gk964500|Tandem_duplication|N.A.|Coding_exon	unc-29(Physical)		N.A.	N.A.		N.A.	Is affected by several genes including lin-15B\; csr-1\; and dpy-21 based on microarray\; tiling array\; and RNA-seq studies. Is affected by Cry5B and Sirolimus based on microarray studies. Is predicted to encode a protein with the following domain: Uncharacterized protein T25E4.2-like.		4.10678	1.64271	4.10678	5.13347	4.10678	8.21355	6.3655	10.2669	2.25873	6.3655	7.18686	3.6961	6.98152	6.57084	4.92813	4.31211	4.31211	4.92813	3.49076	1.02669
WBGene00022705	ZK354.2		ZK354.2	H2KZZ9, Q8MPS7	Q8MPS7																																																																																																																										390		low						6.15385		1	89	74	390	3.84615	18.9744	22.8205		0.2508		-21.363		53.2179	61.9848		0.384322	0.0558426	0	0.117498	0.0778649	0	0		1.52991	0.0963327	0	0.226817	0.139627	0	0		3.6288		0.0612595	0	0	0	0	0	0	0.690746	0	0.0778649	0	0	0	0	2.79893	0	0	0	0	0	0	0	0	0	0	0	0		CELE_ZK354.2	ZK354.2b.1, ZK354.2a.1	N.A.	N.A.	NM_171335.3, NM_171336.3	NP_741394.1, NP_741395.1	IV 1.589227	N.A.	N.A.	tm4767|Deletion|N.A.|Coding_exon, gk1288|Deletion|N.A.|Coding_exon, tm10396|Deletion|N.A.|Coding_exon, gk201724|Substitution|Missense|Coding_exon, gk706024|Substitution|N.A.|N.A., gk515435|Substitution|Missense|Coding_exon, gk494686|Substitution|Missense|Coding_exon, gk924895|Substitution|Missense|Coding_exon, gk761557|Substitution|Missense|Coding_exon, gk819433|Substitution|Missense|Coding_exon, gk812193|Substitution|Missense|Coding_exon, gk963150|Tandem_duplication|N.A.|Coding_exon, gk963375|Tandem_duplication|N.A.|Coding_exon, gk963416|Tandem_duplication|N.A.|Coding_exon, gk963417|Tandem_duplication|N.A.|Coding_exon, gk963722|Tandem_duplication|N.A.|Coding_exon, gk964500|Tandem_duplication|N.A.|Coding_exon	N.A.		N.A.	N.A.		N.A.	Is predicted to have protein serine\/threonine kinase activity.		4.87179	2.82051	10.5128	5.38462	7.69231	6.41026	4.10256	7.4359	1.28205	5.12821	6.15385	3.07692	4.61538	5.64103	3.58974	3.58974	5.89744	7.17949	3.58974	1.02564
WBGene00022032	Y65B4A.9		Y65B4A.9	V6CLY3, V6CLX6	V6CLY3																																																																																																																										391		Ubiq-low						6.13811		0	14	0	205	6.82927	0	6.82927		0.6595		-19.971		48.8308	58.9315		0.98758	1.98558	2.34729	0	0.205756	0.568014	1.11152		0.158822	0.380367	0.483136	0	0.0293938	0.0855735	0.18239		17.7445		2.17818	0	0	0	3.50337	0	0	0	0	0.205756	1.11152	0	0	0	0	0	0	0	7.0028	1.44882	0	0	0	0	0	2.29401	0		Y65B4A.a, Y65B4A.a, Y65B4A.k, Y65B4A.k, CELE_Y65B4A.9	Y65B4A.9b.1, Y65B4A.9a.1	N.A.	N.A.	NM_001306321.1, NM_001306320.1	NP_001293250.1, NP_001293249.1	I -18.616859	maternal sterile	N.A.	tm4730|Deletion|N.A.|Coding_exon, gk961298|Deletion|N.A.|Coding_exon, otn10566|Substitution|N.A.|N.A., gk101412|Substitution|Missense|Coding_exon, gk101413|Substitution|Missense|Coding_exon, gk101415|Substitution|Missense|Coding_exon, gk850402|Substitution|Missense|Coding_exon, gk874492|Substitution|Missense|Coding_exon, gk426631|Substitution|Missense|Coding_exon, gk867111|Substitution|Missense|Coding_exon, gk920058|Substitution|Missense|Coding_exon, gk509317|Substitution|Missense|Coding_exon, gk920059|Substitution|Missense|Coding_exon, gk871734|Substitution|Missense|Coding_exon, gk383822|Substitution|Missense|Coding_exon, gk963701|Tandem_duplication|N.A.|Coding_exon, gk963902|Tandem_duplication|N.A.|Coding_exon	N.A.		N.A.	N.A.		N.A.	Is predicted to have protein serine\/threonine kinase activity.		4.85934	3.06905	10.4859	5.37084	7.92839	5.88235	4.34783	7.67263	1.27877	4.85934	5.88235	3.06905	5.37084	5.11509	3.83632	3.83632	5.37084	7.16113	3.58056	1.02302
WBGene00021650	Y47G6A.26		Y47G6A.26	Q9N3R3	Q9N3R3																																																																																																																										196		low						11.2245		1	158	135	196	11.7347	68.8776	80.6122		0.0821		-13.488		81.1349	94.1857		0.72343	0	0	0	0	0	0			0	0	0	0	0	0		6.35106		0	0	0	6.35106	0	0	0	0	0	0	0	0	0	0	0	0	0	0	0	0	0	0	0	0	0	0	0		CELE_Y47G6A.26	Y47G6A.26.1	N.A.	N.A.	NM_058787.3	NP_491188.1	I -3.118283	N.A.	N.A.	tn1522|Deletion|N.A.|Coding_exon, tn1523|Deletion|N.A.|Coding_exon, otn13940|Substitution|N.A.|N.A., gk907291|Substitution|Missense|Coding_exon, gk963902|Tandem_duplication|N.A.|Coding_exon, gk964159|Tandem_duplication|N.A.|Coding_exon	N.A.		N.A.	N.A.		N.A.	Is enriched in the NSM\; the amphid sheath cell\; and in the male based on RNA-seq and tiling array studies. Is affected by several genes including daf-2\; age-1\; and dpy-10 based on microarray and RNA-seq studies. Is affected by fourteen chemicals including methylmercuric chloride\; Tunicamycin\; and manganese chloride based on microarray and RNA-seq studies.		12.7551	2.04082	7.14286	5.61224	7.14286	5.10204	3.57143	5.10204	0.510204	2.55102	5.10204	2.55102	11.7347	5.10204	4.08163	2.55102	8.16327	3.57143	4.59184	1.02041
WBGene00000560	cnc-6		Y46E12A.1	Q9N3V6	Q9N3V6																																																																																																																										98		low			SS			43.8776		1	67	55	98	12.2449	56.1224	68.3673		0.7472		-17.722		73.0705	96.3105		0	0.0304092	0	0	0.533388	0	0		0	0.0570113	0	0	17.5404	0	0		0.566747		0.033359	0	0	0	0	0	0	0	0	0.533388	0	0	0	0	0	0	0	0	0	0	0	0	0	0	0	0	0		Y46E12A.d, Y46E12A.d, CELE_Y46E12A.1	Y46E12A.1.1	N.A.	N.A.	NM_065054.3	NP_497455.1	III -18.003531	N.A.	N.A.	gkDf40|Deletion|N.A.|Coding_exon, gk167367|Substitution|Missense|Coding_exon, gk382309|Substitution|Missense|Coding_exon, gk313860|Substitution|Missense|Coding_exon, gk330515|Substitution|Missense|Coding_exon, gk769893|Substitution|Missense|Coding_exon, gk847696|Substitution|Missense|Coding_exon, gk962532|Tandem_duplication|N.A.|Coding_exon, gk964281|Tandem_duplication|N.A.|Coding_exon	N.A.		N.A.	N.A.		cnc-6 encodes one of eleven C. elegans caenacin peptides\; cnc-6 expression is strongly induced after infection by the fungus Drechmeria coniospora, suggesting that it functions as a secreted antimicrobial peptide in the innate immune response.	Is involved in defense response to fungus and innate immune response. Is expressed in the intestine.		10.2041	1.02041	2.04082	5.10204	3.06122	3.06122	2.04082	7.14286	9.18367	2.04082	7.14286	4.08163	4.08163	2.04082	0	4.08163	5.10204	25.5102	2.04082	1.02041								1
WBGene00011903	T21E8.5		T21E8.5	Q22654	Q22654																																																																																																																										98		low						0		0	8	0	98	8.16327	0	8.16327		0.0036		-30.541		44.2938	82.3876		0	0	0.1345	0	0.0412593	0	0		0	0	3.25986	0	0.306762	0	0		0.242002		0	0	0	0	0.200743	0	0	0	0	0.0412593	0	0	0	0	0	0	0	0	0	0	0	0	0	0	0	0	0		CELE_T21E8.5	T21E8.5.1	N.A.	N.A.	NM_077414.1	NP_509815.1	X 2.675509	N.A.	N.A.	gk963176|Deletion|N.A.|Coding_exon, gk963311|Deletion|N.A.|Coding_exon, gk401236|Substitution|Missense|Coding_exon, gk842031|Substitution|Missense|Coding_exon, gk645901|Substitution|Missense|Coding_exon, gk962707|Tandem_duplication|N.A.|Coding_exon, gk963810|Tandem_duplication|N.A.|Coding_exon, gk964028|Tandem_duplication|N.A.|Coding_exon, gk964029|Tandem_duplication|N.A.|Coding_exon, gk964260|Tandem_duplication|N.A.|Coding_exon	N.A.		N.A.	N.A.		N.A.	Is predicted to have DNA binding activity and transposase activity.		9.18367	6.12245	6.12245	1.02041	10.2041	6.12245	7.14286	10.2041	0	6.12245	6.12245	2.04082	6.12245	6.12245	6.12245	2.04082	1.02041	3.06122	4.08163	1.02041
WBGene00010378	H12D21.2		H12D21.2	G5EGK3, H2L2K1	G5EGK3																																																																																																																										196		low			SS			28.5714		1	196	196	196	0	100	100		0.7942		-15.76		85.4876	96.6249		0	0	0.270778	0	0	0	0		0	0		0	0	0	0		0.40414		0	0	0	0	0.40414	0	0	0	0	0	0	0	0	0	0	0	0	0	0	0	0	0	0	0	0	0	0		CELE_H12D21.2	H12D21.2b.1, H12D21.2a.1	N.A.	TF322975	NM_001269699.1, NM_001269700.1	NP_001256629.1, NP_001256628.1	V 6.997561	N.A.	N.A.	gk962677|Deletion|N.A.|Coding_exon, gk962909|Deletion|N.A.|Coding_exon, gk964086|Deletion|N.A.|Coding_exon, gk963271|Tandem_duplication|N.A.|Coding_exon, gk963301|Tandem_duplication|N.A.|Coding_exon, gk963439|Tandem_duplication|N.A.|Coding_exon, gk963456|Tandem_duplication|N.A.|Coding_exon, gk963796|Tandem_duplication|N.A.|Coding_exon, gk963805|Tandem_duplication|N.A.|Coding_exon, gk964458|Tandem_duplication|N.A.|Coding_exon, gk964459|Tandem_duplication|N.A.|Coding_exon	N.A.		N.A.	N.A.		N.A.	Is enriched in the arcade cell\; the germ line\; the nervous system\; and the pharyngeal-intestinal valve cell based on RNA-seq and microarray studies. Is affected by several genes including daf-16\; daf-2\; and rrf-3 based on RNA-seq and microarray studies. Is affected by seven chemicals including methylmercuric chloride\; Rifampin\; and allantoin based on microarray and RNA-seq studies.		7.65306	0.510204	15.8163	3.57143	5.10204	4.08163	4.08163	6.12245	0	2.55102	3.57143	0	16.8367	6.12245	3.57143	8.67347	4.59184	4.59184	1.53061	1.02041								1
WBGene00013890	ZC412.9		ZC412.9	G5EGK3	G5EGK3																																																																																																																										196		low			SS			28.5714										0.7942		-15.76		85.4876	96.6249		0	0	0	0	0	0	0										0		0	0	0	0	0	0	0	0	0	0	0	0	0	0	0	0	0	0	0	0	0	0	0	0	0	0	0		CELE_ZC412.9	ZC412.9.1	N.A.	TF322975	NM_074266.2	NP_506667.2	V 6.993826	N.A.	N.A.	gk962677|Deletion|N.A.|Coding_exon, gk962909|Deletion|N.A.|Coding_exon, gk964086|Deletion|N.A.|Coding_exon, gk963028|Tandem_duplication|N.A.|Coding_exon, gk963271|Tandem_duplication|N.A.|Coding_exon, gk963301|Tandem_duplication|N.A.|Coding_exon, gk963439|Tandem_duplication|N.A.|Coding_exon, gk963456|Tandem_duplication|N.A.|Coding_exon, gk963796|Tandem_duplication|N.A.|Coding_exon, gk963805|Tandem_duplication|N.A.|Coding_exon, gk964458|Tandem_duplication|N.A.|Coding_exon, gk964459|Tandem_duplication|N.A.|Coding_exon	N.A.		N.A.	N.A.		N.A.	Is enriched in the arcade cell\; the nervous system\; and the pharyngeal-intestinal valve cell based on RNA-seq and microarray studies. Is affected by several genes including daf-16\; daf-2\; and rrf-3 based on microarray and RNA-seq studies. Is affected by nine chemicals including Acrylamide\; Chlorpyrifos\; and Diazinon based on microarray studies.		7.65306	0.510204	15.8163	3.57143	5.10204	4.08163	4.08163	6.12245	0	2.55102	3.57143	0	16.8367	6.12245	3.57143	8.67347	4.59184	4.59184	1.53061	1.02041								1
WBGene00016880	fbxb-95		C52E2.1	Q9N4K5	Q9N4K5																																																																																																																										294		low						0		0	3	0	294	1.02041	0	1.02041		0.0261		-22.14		23.9892	40.5822		0	0.128734	0	0	0.0249538	0	0		0	5.15888	0	0	0.19384	0	0		0.166175		0.141221	0	0	0	0	0	0	0	0	0.0249538	0	0	0	0	0	0	0	0	0	0	0	0	0	0	0	0	0		C52E2.i, C52E2.i, CELE_C52E2.1	C52E2.1.1	N.A.	N.A.	NM_061696.1	NP_494097.1	II -14.293630	N.A.	N.A.	gk134760|Substitution|Missense|Coding_exon, gk412622|Substitution|Missense|Coding_exon, gk641789|Substitution|Missense|Coding_exon, gk843202|Substitution|Missense|Coding_exon, gk739983|Substitution|Missense|Coding_exon, gk624142|Substitution|Missense|Coding_exon, gk962727|Tandem_duplication|N.A.|Coding_exon, gk963801|Tandem_duplication|N.A.|Coding_exon, gk964317|Tandem_duplication|N.A.|Coding_exon	N.A.		N.A.	N.A.		This gene encodes a protein containing an F-box, a motif predicted to mediate protein-protein interactions either with homologs of yeast Skp-1p or with other proteins\; this gene's encoded protein also contains an FTH\/DUF38 motif, which may also mediate protein-protein interaction.	Is enriched in the hypodermis based on tiling array studies. Is affected by several genes including daf-2\; glp-1\; and skn-1 based on microarray\; tiling array\; and RNA-seq studies. Is affected by twelve chemicals including hydrogen sulfide\; methylmercuric chloride\; and indole based on microarray and RNA-seq studies. Is predicted to encode a protein with the following domain: F-box associated domain, type 2.		6.80272	2.38095	5.44218	5.10204	4.7619	7.14286	8.16327	12.585	0.680272	7.14286	4.42177	2.04082	9.86395	5.44218	7.14286	1.36054	3.7415	3.7415	1.02041	1.02041
WBGene00005855	srw-108		R11G11.5	O16957	O16957																																																																																																																										196		low						16.8367		0	44	0	196	22.449	0	22.449		0.0116		-24.939		15.969	54.4264		0.325196	0	0.324934	0	0	0	0		1.00081	0	0.999195	0	0	0	0		4.1821		0	0	0	2.85492	0	1.32718	0	0	0	0	0	0	0	0	0	0	0	0	0	0	0	0	0	0	0	0	0		CELE_R11G11.5	R11G11.5.1	N.A.	N.A.	NM_070833.1	NP_503234.1	V -19.981501	dauer lifespan extended	N.A.	gk224733|Substitution|Missense|Coding_exon, gk776540|Substitution|Missense|Coding_exon, gk333867|Substitution|Missense|Coding_exon, gk672977|Substitution|Missense|Coding_exon, gk827497|Substitution|Missense|Coding_exon, gk499967|Substitution|N.A.|Coding_exon, gk962551|Tandem_duplication|N.A.|Coding_exon, gk962552|Tandem_duplication|N.A.|Coding_exon, gk963027|Tandem_duplication|N.A.|Coding_exon, gk963591|Tandem_duplication|N.A.|Coding_exon, gk963767|Tandem_duplication|N.A.|Coding_exon, gk963768|Tandem_duplication|N.A.|Coding_exon, gk963850|Tandem_duplication|N.A.|Coding_exon, gk963889|Tandem_duplication|N.A.|Coding_exon, gk964259|Tandem_duplication|N.A.|Coding_exon	N.A.		N.A.	N.A.		N.A.	Is predicted to have G protein-coupled peptide receptor activity. Is expressed in anterior hypodermis\; the ASKL\; and the ASKR.		5.10204	3.57143	5.10204	2.55102	2.55102	8.16327	10.7143	12.2449	0	5.61224	8.16327	3.06122	10.7143	8.16327	6.12245	0.510204	1.53061	2.04082	3.06122	1.02041
WBGene00021154	Y4C6A.4		Y4C6A.4	Q8MXU0	Q8MXU0																																																																																																																										98		low			SS			25.5102		1	98	98	98	0	100	100		0.3382		-19.809		68.8111	91.3142		0.204044	0.328862	0.13072	0	0.0881988	0	0		0.372492	0.777518	0.210464	0	0.132904	0	0		4.04879		0.360762	0	0	0	0.195102	0	0	0	0	0.0881988	0	0	0	0	0	0	0	3.40473	0	0	0	0	0	0	0	0	0		CELE_Y4C6A.4	Y4C6A.4.1	N.A.	TF320014	NM_171343.3	NP_741402.1	IV 1.683596	N.A.	N.A.	gk201956|Substitution|Missense|Coding_exon, gk391391|Substitution|N.A.|N.A., gk589394|Substitution|N.A.|N.A., gk345688|Substitution|Missense|Coding_exon, gk385514|Substitution|Missense|Coding_exon, gk963150|Tandem_duplication|N.A.|Coding_exon, gk963375|Tandem_duplication|N.A.|Coding_exon, gk963416|Tandem_duplication|N.A.|Coding_exon, gk963417|Tandem_duplication|N.A.|Coding_exon, gk963722|Tandem_duplication|N.A.|Coding_exon, gk964500|Tandem_duplication|N.A.|Coding_exon	N.A.		N.A.	N.A.		N.A.	Is enriched in the NSM based on tiling array studies. Is affected by several genes including daf-2\; let-60\; and let-7 based on microarray\; tiling array\; proteomic\; and RNA-seq studies. Is affected by seven chemicals including methylmercuric chloride\; manganese chloride\; and allantoin based on microarray and RNA-seq studies.		2.04082	0	12.2449	6.12245	7.14286	4.08163	4.08163	9.18367	1.02041	1.02041	11.2245	0	6.12245	4.08163	6.12245	0	7.14286	13.2653	4.08163	1.02041								1
WBGene00010372	H08J19.1		H08J19.1	Q9XXK3	Q9XXK3																																																																																																																										98		Ubiq-low						0		0	4	0	98	4.08163	0	4.08163		0.0035		-35.995		36.2	83.1688		0	0.372867	0	0	0.279501	0	1.26588		0	0.241279	0	0	0.170558	0	1.94043		5.38059		0.284613	0	1.81804	0	0	0	0	0	0	0.279501	1.26588	0	0	0	0	0	0	0	0	0	0	0	1.73255	0	0	0	0		CELE_H08J19.1	H08J19.1.1	N.A.	N.A.	NM_078176.1	NP_510577.1	X 22.932501	N.A.	N.A.	gk963311|Deletion|N.A.|Coding_exon, gk303873|Substitution|Missense|Coding_exon, gk346343|Substitution|Missense|Coding_exon, gk436953|Substitution|Missense|Coding_exon, gk424528|Substitution|Missense|Coding_exon, gk911470|Substitution|Missense|Coding_exon, gk396128|Substitution|Missense|Coding_exon, gk962707|Tandem_duplication|N.A.|Coding_exon, gk963581|Tandem_duplication|N.A.|Coding_exon, gk963810|Tandem_duplication|N.A.|Coding_exon, gk964260|Tandem_duplication|N.A.|Coding_exon, gk964354|Tandem_duplication|N.A.|Coding_exon	N.A.		N.A.	N.A.		N.A.	Is affected by hpl-2\; rsr-2\; and eat-2 based on tiling array and microarray studies. Is affected by multi-walled carbon nanotube\; adsorbable organic bromine compound\; and Sirolimus based on RNA-seq and microarray studies.		7.14286	4.08163	5.10204	6.12245	7.14286	11.2245	6.12245	9.18367	0	9.18367	6.12245	3.06122	5.10204	5.10204	2.04082	2.04082	2.04082	4.08163	4.08163	1.02041
WBGene00010495	K02B12.2		K02B12.2	Q21114	Q21114																																																																																																																										196		Ubiq-low						17.8571		1	123	115	196	4.08163	58.6735	62.7551		0.026		-36.602		48.1749	70.8352		0	0	0.633772	1.67904	0	0	0		0	0	0.377462	2.64927	0	0	0		0		0	0	0	0	0	0	0	0	0	0	0	0	0	0	0	0	0	0	0	0	0	0	0	0	0	0	0		CELE_K02B12.2	K02B12.2.1	N.A.	TF343583	NM_059905.3	NP_492306.1	I 2.887360	N.A.	N.A.	gk963136|Deletion|N.A.|Coding_exon, gk813355|Substitution|N.A.|N.A., gk727110|Substitution|N.A.|N.A., gk511500|Substitution|N.A.|N.A., gk418468|Substitution|Missense|Coding_exon, gk962706|Tandem_duplication|N.A.|Coding_exon, gk962858|Tandem_duplication|N.A.|Coding_exon, gk963849|Tandem_duplication|N.A.|Coding_exon, gk963902|Tandem_duplication|N.A.|Coding_exon, gk964316|Tandem_duplication|N.A.|Coding_exon	N.A.		N.A.	N.A.		N.A.	Is enriched in GABAergic neurons\; the germ line\; the hypodermis\; and the intestine based on tiling array and RNA-seq studies. Is affected by several genes including daf-16\; daf-2\; and hsf-1 based on microarray and RNA-seq studies. Is affected by fifteen chemicals including Rotenone\; bisphenol A\; and bisphenol S based on RNA-seq and microarray studies.		2.55102	2.04082	9.69388	11.7347	15.8163	5.10204	6.63265	7.14286	1.53061	0.510204	4.59184	2.04082	6.63265	4.59184	4.08163	4.08163	4.59184	1.53061	4.08163	1.02041
WBGene00011616	T08D10.3		T08D10.3	Q22344	Q22344																																																																																																																										196		Ubiq-low						5.10204		0	34	0	196	17.3469	0	17.3469		0.0561		-0.393		68.8111	72.7487		1.29414	0	0.701378	0	0	0	0		1.84514	0	0.541963	0	0	0	0		43.2937		0	1.59939	0	0	0.445379	1.64591	0	0	0	0	0	0	0	0	0.130389	0	0	0	0	0	0	0	0	0	39.4726	0	0		CELE_T08D10.3	T08D10.3.1	N.A.	N.A.	NM_077600.2	NP_510001.2	X 6.773795	N.A.	N.A.	gk963311|Deletion|N.A.|Coding_exon, gk295310|Substitution|N.A.|N.A., gk321628|Substitution|N.A.|N.A., gk726562|Substitution|Missense|Coding_exon, gk774275|Substitution|Missense|Coding_exon, gk648890|Substitution|Missense|Coding_exon, gk727693|Substitution|Missense|Coding_exon, gk962707|Tandem_duplication|N.A.|Coding_exon, gk963810|Tandem_duplication|N.A.|Coding_exon, gk964028|Tandem_duplication|N.A.|Coding_exon, gk964029|Tandem_duplication|N.A.|Coding_exon, gk964260|Tandem_duplication|N.A.|Coding_exon	N.A.		N.A.	N.A.		N.A.	Is enriched in the coelomocyte based on tiling array studies. Is affected by several genes including daf-16\; daf-2\; and daf-12 based on RNA-seq and microarray studies. Is affected by seven chemicals including D-glucose\; Zidovudine\; and Psoralens based on RNA-seq studies.		2.04082	2.55102	7.14286	4.08163	5.61224	7.65306	3.57143	8.67347	0	6.12245	4.08163	2.04082	10.7143	7.14286	9.69388	6.12245	3.57143	4.59184	3.57143	1.02041
WBGene00014067	ZK675.4		ZK675.4	Q09380	Q09380																																																																																																																										196		Ubiq-low			SS			7.14286		0	27	0	196	13.7755	0	13.7755		0.5605		-8.865		37.9538	78.875		1.17595	0.425697	0.310799	0	1.1935	0	0		0.609303	0.158827	0.111192	0	0.62407	0	0		15.181		0.230982	0	0	0	0.463872	0	0	0	0	1.1935	0	0	0	0	8.56419	0	1.44213	0	0	0	0	0	3.28634	0	0	0	0		CELE_ZK675.4	ZK675.4.1	N.A.	N.A.	NM_063264.3	NP_495665.1	II 0.611584	N.A.	N.A.	gk963053|Deletion|N.A.|Coding_exon, gk147850|Substitution|Missense|Coding_exon, gk314628|Substitution|Missense|Coding_exon, gk668794|Substitution|Missense|Coding_exon, gk690791|Substitution|Missense|Coding_exon, gk957025|Substitution|Missense|Coding_exon, gk962682|Tandem_duplication|N.A.|Coding_exon, gk963801|Tandem_duplication|N.A.|Coding_exon	N.A.		N.A.	N.A.		N.A.	Is enriched in the intestine based on RNA-seq studies. Is affected by several genes including age-1\; skn-1\; and clk-1 based on microarray\; tiling array\; and RNA-seq studies. Is affected by fourteen chemicals including methylmercuric chloride\; Mercuric Chloride\; and sesamin based on microarray and RNA-seq studies.		1.53061	1.02041	3.06122	3.06122	3.06122	7.65306	6.12245	6.63265	1.53061	5.10204	10.2041	4.08163	5.61224	14.2857	5.61224	6.12245	5.10204	6.12245	3.06122	1.02041								1
WBGene00017140	EEED8.12		EEED8.12	Q09301	Q09301																																																																																																																										197		low						24.8731		1	103	59	197	22.335	29.9492	52.2843		0.2693		-0.025		64.0236	94.8023		0	0	0.138223	0	0	0	0		0	0		0	0	0	0		25.1172		0	0	24.5526	0	0	0.564565	0	0	0	0	0	0	0	0	0	0	0	0	0	0	0	0	0	0	0	0	0		CELE_EEED8.12	EEED8.12.1	N.A.	TF351810	NM_062620.5	NP_495021.1	II -1.694344	N.A.	N.A.	gk963053|Deletion|N.A.|Coding_exon, gk689600|Substitution|Missense|Coding_exon, gk963388|Tandem_duplication|N.A.|Coding_exon, gk963801|Tandem_duplication|N.A.|Coding_exon	F17E9.5(Physical)		N.A.	N.A.		N.A.	Is predicted to have RNA binding activity.		7.61421	1.52284	6.09137	3.04569	8.62944	7.61421	6.59898	2.03046	0	5.07614	7.61421	2.53807	7.1066	5.58376	7.61421	3.04569	4.56853	10.1523	2.53807	1.01523
WBGene00011203	R10E4.7		R10E4.7	Q21904	Q21904																																																																																																																										197		Ubiq-low						0		0	0	0	197	0	0	0		0.0066		-27.209		33.945	70.8352		1.05689	3.11618	0.0765265	0	0.0487147	0	0		0.326057	2.63608	0.0181266	0	0.0114634	0	0		12.8599		3.41845	0	0	9.2785	0.114217	0	0	0	0	0.0487147	0	0	0	0	0	0	0	0	0	0	0	0	0	0	0	0	0		CELE_R10E4.7	R10E4.7.1	N.A.	N.A.	NM_065460.5	NP_497861.1	III -3.211380	dauer lifespan extended	N.A.	tm10163|Deletion|N.A.|N.A., gk915683|Substitution|N.A.|N.A.	N.A.		N.A.	N.A.		N.A.	Is enriched in the male based on RNA-seq studies. Is affected by several genes including daf-2\; age-1\; and gld-1 based on microarray and RNA-seq studies. Is affected by twenty-three chemicals including Ethanol\; methylmercuric chloride\; and Rotenone based on RNA-seq and microarray studies.		9.13706	2.03046	5.58376	8.62944	6.59898	5.58376	10.6599	7.61421	1.52284	5.58376	3.5533	2.03046	7.61421	6.09137	5.58376	3.04569	3.04569	2.53807	2.53807	1.01523
WBGene00044709	C17H1.14		C17H1.14	Q2L6U3	Q2L6U3																																																																																																																										396		low						19.4444		3	185	169	396	4.0404	42.6768	46.7172		0.0499		-22.502		29.0838	48.7816		0	0	0	0	0	0	0										0		0	0	0	0	0	0	0	0	0	0	0	0	0	0	0	0	0	0	0	0	0	0	0	0	0	0	0		CELE_C17H1.14	C17H1.14.1	N.A.	TF351160	NM_001047172.1	NP_001040637.1	I 17.219410	cadmium hypersensitive, slow growth	N.A.	gk961828|Deletion|N.A.|Coding_exon, gk126374|Substitution|Missense|Coding_exon, gk126375|Substitution|Missense|Coding_exon, gk126377|Substitution|Missense|Coding_exon, gk126380|Substitution|Missense|Coding_exon, gk617062|Substitution|Missense|Coding_exon, gk910022|Substitution|Missense|Coding_exon, gk824657|Substitution|Missense|Coding_exon, gk612844|Substitution|Missense|Coding_exon, gk843809|Substitution|Missense|Coding_exon, gk641241|Substitution|Missense|Coding_exon, gk497967|Substitution|Missense|Coding_exon, gk881708|Substitution|N.A.|Coding_exon, gk963138|Tandem_duplication|N.A.|Coding_exon, gk963849|Tandem_duplication|N.A.|Coding_exon, gk964175|Tandem_duplication|N.A.|Coding_exon	N.A.		N.A.	N.A.		N.A.	Is affected by several genes including hsf-1\; elt-2\; and clk-1 based on microarray and RNA-seq studies. Is affected by six chemicals including Psoralens\; allantoin\; and metformin based on RNA-seq and microarray studies. Is predicted to encode a protein with the following domain: Amyotrophic lateral sclerosis 2 chromosomal region candidate gene 12 protein.		10.6061	2.52525	6.31313	6.56566	16.4141	3.0303	7.57576	11.1111	0	2.52525	6.81818	0.252525	5.80808	4.0404	3.78788	5.80808	0	3.28283	2.52525	1.0101
WBGene00017662	F21D12.2		F21D12.2	Q19675	Q19675																																																																																																																										99		low						0		1	99	99	99	0	100	100		0.0224		-34.292		58.2486	85.2763		0	0.0512017	0.0366992	0	0.281138	0	0		0	0.161094	0.110427	0	3.19835	0	0		0.392081		0.0561683	0	0	0	0.0547741	0	0	0	0	0.281138	0	0	0	0	0	0	0	0	0	0	0	0	0	0	0	0	0		CELE_F21D12.2	F21D12.2.1	N.A.	N.A.	NM_001356871.1	NP_001343660.1	II 0.501529	accumulated germline cell corpses, apoptosis variant, cell membrane organization biogenesis variant, germ cell compartment expansion variant, germ cell compartment morphology variant, maternal sterile, oocyte number decreased, oogenesis variant, rachis morphology variant	N.A.	gk963053|Deletion|N.A.|Coding_exon, gk146711|Substitution|Missense|Coding_exon, gk146713|Substitution|Missense|Coding_exon, gk146714|Substitution|Missense|Coding_exon, gk146715|Substitution|Missense|Coding_exon, gk146716|Substitution|Missense|Coding_exon, gk377087|Substitution|Missense|Coding_exon, gk654213|Substitution|Missense|Coding_exon, gk364753|Substitution|Missense|Coding_exon, gk635513|Substitution|Missense|Coding_exon, gk962682|Tandem_duplication|N.A.|Coding_exon, gk963801|Tandem_duplication|N.A.|Coding_exon	N.A.		N.A.	N.A.		N.A.	Is affected by several genes including daf-2\; eat-2\; and sir-2.1 based on microarray and RNA-seq studies. Is affected by four chemicals including Psoralens\; allantoin\; and Sirolimus based on RNA-seq studies.		5.05051	0	5.05051	13.1313	15.1515	6.06061	4.0404	4.0404	0	4.0404	2.0202	4.0404	6.06061	7.07071	12.1212	1.0101	3.0303	5.05051	2.0202	1.0101
WBGene00021916	Y55D5A.2		Y55D5A.2	Q968Z1	Q968Z1																																																																																																																										99		Ubiq-low						0		1	35	35	99	0	35.3535	35.3535		0.0218		-17.758		46.4702	82.3876		1.32629	0.477291	0	0	0	0.854506	0		0.995864	0.218861	0	0	0	0.473783	0		2.70316		0.523589	0	0	0	0	0	0	0	0	0	0	0	0	0	0	0	0	0	0	2.17958	0	0	0	0	0	0	0		CELE_Y55D5A.2	Y55D5A.2.1	N.A.	N.A.	NM_065245.1	NP_497646.1	III -8.294997	N.A.	N.A.	tm5793|Deletion|N.A.|Coding_exon, gk344515|Substitution|Missense|Coding_exon, gk555566|Substitution|Missense|Coding_exon, gk962532|Tandem_duplication|N.A.|Coding_exon, gk964281|Tandem_duplication|N.A.|Coding_exon	N.A.		N.A.	N.A.		N.A.	Is affected by several genes including eat-2\; lin-35\; and lin-15B based on microarray and RNA-seq studies. Is affected by methylmercuric chloride\; Diazinon\; and Sirolimus based on microarray studies. Is predicted to encode a protein with the following domain: Chondroitin proteoglycan 3.		8.08081	3.0303	6.06061	6.06061	6.06061	5.05051	6.06061	5.05051	0	16.1616	5.05051	1.0101	12.1212	4.0404	7.07071	3.0303	2.0202	2.0202	1.0101	1.0101
WBGene00019784	M70.2		M70.2	O45186	O45186																																																																																																																										198		Ubiq-low						21.7172		1	195	180	198	7.57576	90.9091	98.4848		0.6321		-15.947		66.001	87.3618		0	0.0769166	0.722963	0	0.281245	0	0		0	0.0765943	2.01854	0	0.35161	0	0		5.04543		0.0843777	0	0	0	0.759774	0.873689	0	0	0	0.281245	0	0	0	0	0	0	3.04635	0	0	0	0	0	0	0	0	0	0		M70.c, M70.c, M70.e, M70.e, CELE_M70.2	M70.2.1	N.A.	N.A.	NM_067780.1	NP_500181.1	IV -8.807762	N.A.	N.A.	gk962726|Deletion|N.A.|Coding_exon, tm10116|Deletion|N.A.|Coding_exon, gk195744|Substitution|Missense|Coding_exon, gk832181|Substitution|Missense|Coding_exon, gk604259|Substitution|Missense|Coding_exon, h6617|Substitution|Missense|Coding_exon, gk963025|Tandem_duplication|N.A.|Coding_exon, gk963722|Tandem_duplication|N.A.|Coding_exon, gk964255|Tandem_duplication|N.A.|Coding_exon	N.A.		N.A.	N.A.		N.A.	Is affected by several genes including daf-2\; age-1\; and rrf-3 based on microarray and RNA-seq studies. Is affected by six chemicals including Tunicamycin\; cadmium\; and Chlorpyrifos based on microarray studies.		7.07071	1.51515	15.1515	4.0404	7.07071	3.53535	3.53535	6.56566	1.0101	3.53535	7.07071	1.51515	8.08081	11.1111	3.53535	6.06061	2.52525	3.53535	2.52525	1.0101
WBGene00008111	C46C2.3		C46C2.3	Q18658	Q18658																																																																																																																										297		Ubiq-low						0		0	10	0	297	3.367	0	3.367		0.0266		-14.169		19.7986	52.228		1.87882	4.27493	0	0	0.207379	0	0		0.419163	2.04915	0	0	0.0336996	0	0		49.127		4.68961	0	0	0	0	0	0	0	0	0.207379	0	0	0	0	0	0	0	0	0	0	44.23	0	0	0	0	0	0		CELE_C46C2.3	C46C2.3.1	N.A.	TF322398	NM_069204.1	NP_501605.1	IV 4.111280	N.A.	N.A.	gk963717|Deletion|N.A.|Coding_exon, ok5359|Substitution|N.A.|N.A., gk564129|Substitution|N.A.|N.A., gk936217|Substitution|N.A.|N.A., gk936218|Substitution|N.A.|N.A., gk395231|Substitution|N.A.|N.A., gk516369|Substitution|Missense|Coding_exon, gk577758|Substitution|Missense|Coding_exon, gk514617|Substitution|Missense|Coding_exon, gk449731|Substitution|Missense|Coding_exon, gk361542|Substitution|Missense|Coding_exon, gk962666|Tandem_duplication|N.A.|Coding_exon, gk962765|Tandem_duplication|N.A.|Coding_exon, gk963135|Tandem_duplication|N.A.|Coding_exon, gk964278|Tandem_duplication|N.A.|Coding_exon, gk964500|Tandem_duplication|N.A.|Coding_exon	N.A.		N.A.	N.A.		N.A.	Is enriched in the AFD and the germ line based on RNA-seq studies. Is affected by several genes including daf-2\; hsf-1\; and elt-2 based on microarray\; tiling array\; and RNA-seq studies. Is affected by hydrogen sulfide\; Rotenone\; and Alovudine based on microarray and RNA-seq studies.		5.38721	3.0303	6.73401	6.73401	7.07071	6.73401	8.08081	8.75421	1.0101	2.6936	6.39731	3.0303	6.39731	7.07071	5.05051	2.6936	5.72391	4.0404	2.3569	1.0101
WBGene00016940	C55B6.4		C55B6.4	P91187	P91187																																																																																																																										99		Ubiq-low						0		0	20	0	99	20.202	0	20.202		0.0212		-22.262		54.6426	87.3618		0.151661	0	0.0475402	3.01441	0	0	0		0.0495308	0	0.0150155	15.1325	0	0	0		5.07576		0	0	0	0	0.0709545	0	0	0	0	0	0	0	0	0	0	0	0	0	0	0	0	0	0	5.0048	0	0	0		CELE_C55B6.4	C55B6.4.1	N.A.	N.A.	NM_076806.1	NP_509207.1	X -1.803092	N.A.	N.A.	gk963311|Deletion|N.A.|Coding_exon, gk858290|Substitution|Missense|Coding_exon, gk963778|Tandem_duplication|N.A.|Coding_exon, gk963873|Tandem_duplication|N.A.|Coding_exon, gk963874|Tandem_duplication|N.A.|Coding_exon, gk964260|Tandem_duplication|N.A.|Coding_exon	N.A.		N.A.	N.A.		N.A.	Is enriched in the NSM\; the hypodermis\; and the muscle cell based on tiling array\; RNA-seq\; and microarray studies. Is affected by several genes including daf-12\; lin-4\; and lin-14 based on microarray and tiling array studies.		4.0404	1.0101	13.1313	7.07071	7.07071	8.08081	5.05051	6.06061	2.0202	3.0303	2.0202	3.0303	8.08081	8.08081	9.09091	2.0202	7.07071	2.0202	1.0101	1.0101
WBGene00019313	btb-10		K02E7.9	O17253	O17253																																																																																																																										297		Ubiq-low						0		0	8	0	297	2.6936	0	2.6936		0.0049		-20.521		26.2049	47.7745		0.603935	0	0.565141	0.395598	0	0	0		0.628615	0	0.565405	0.338385	0	0	0		13.0316		0	0	0	0	0.84348	0	1.02739	0	0	0	0	0	0	0	0	0	0	0	11.1607	0	0	0	0	0	0	0	0		CELE_K02E7.9	K02E7.9.1	N.A.	TF322195	NM_061501.3	NP_493902.1	II -15.570400	N.A.	N.A.	gk962873|Deletion|N.A.|Coding_exon, gk132915|Substitution|Missense|Coding_exon, gk132916|Substitution|Missense|Coding_exon, gk132917|Substitution|Missense|Coding_exon, gk660374|Substitution|Missense|Coding_exon, gk494470|Substitution|Missense|Coding_exon, gk926913|Substitution|Missense|Coding_exon, gk334129|Substitution|Missense|Coding_exon, gk335396|Substitution|Missense|Coding_exon, gk338703|Substitution|Missense|Coding_exon, gk696591|Substitution|Missense|Coding_exon, gk557010|Substitution|Missense|Coding_exon, gk586347|Substitution|N.A.|N.A., h6351|Substitution|Missense|Coding_exon, gk963801|Tandem_duplication|N.A.|Coding_exon, gk964317|Tandem_duplication|N.A.|Coding_exon	eif-3.E(Physical), ech-8(Physical), hsp-1(Physical), F15E6.5(Physical), pas-4(Physical)		N.A.	N.A.		N.A.	Is enriched in the Z1.p\; the Z4.a\; the hypodermis\; the male distal tip cell\; and the somatic gonad precursor based on tiling array and RNA-seq studies. Is affected by several genes including daf-16\; daf-2\; and rrf-3 based on microarray\; tiling array\; and RNA-seq studies. Is affected by eleven chemicals including methylmercuric chloride\; Alovudine\; and stavudine based on microarray and RNA-seq studies. Is predicted to encode a protein with the following domains: BTB\/POZ domain and SKP1\/BTB\/POZ domain superfamily.		3.7037	3.367	9.42761	7.74411	7.07071	3.0303	8.75421	10.101	0.673401	6.39731	4.7138	4.7138	6.06061	3.0303	5.38721	4.3771	4.3771	3.7037	2.3569	1.0101
WBGene00018202	F39F10.2		F39F10.2	Q20193	Q20193																																																																																																																										298		low						9.73154		0	7	0	298	2.34899	0	2.34899		0.1076		-21.41		29.6536	58.9315		0	0.0298354	0	0.641923	0	0	0		0	0.0464782	0	21.5155	0	0	0		4.80411		0.0327295	0	0	0	0	0	0	0	4.77138	0	0	0	0	0	0	0	0	0	0	0	0	0	0	0	0	0	0		CELE_F39F10.2	F39F10.2.1	N.A.	TF318884	NM_078330.1	NP_510731.1	X 24.066019	N.A.	N.A.	tm4261|Deletion|N.A.|Coding_exon, gk1161|Deletion|N.A.|Coding_exon, gk963311|Deletion|N.A.|Coding_exon, gk306835|Substitution|Missense|Coding_exon, gk566347|Substitution|Missense|Coding_exon, gk388013|Substitution|Missense|Coding_exon, gk911482|Substitution|Missense|Coding_exon, gk631434|Substitution|Missense|Coding_exon, gk648412|Substitution|Missense|Coding_exon, gk853313|Substitution|Missense|Coding_exon, gk962707|Tandem_duplication|N.A.|Coding_exon, gk963581|Tandem_duplication|N.A.|Coding_exon, gk963810|Tandem_duplication|N.A.|Coding_exon, gk964260|Tandem_duplication|N.A.|Coding_exon	N.A.		N.A.	N.A.		N.A.	Is predicted to have protein serine\/threonine kinase activity.		4.69799	4.02685	8.72483	6.04027	4.36242	6.71141	5.7047	9.0604	1.67785	3.3557	5.03356	2.68456	5.7047	6.04027	4.36242	4.69799	4.02685	6.71141	5.36913	1.00671
WBGene00019797	fbxb-31		M151.5	O17120	O17120																																																																																																																										298		low						0		0	1	0	298	0.33557	0	0.33557		0.0067		-14.123		38.988	58.9315		0	0	0	0	0	0	0										0		0	0	0	0	0	0	0	0	0	0	0	0	0	0	0	0	0	0	0	0	0	0	0	0	0	0	0		CELE_M151.5	M151.5.1	N.A.	N.A.	NM_062200.3	NP_494601.2	II -6.235147	N.A.	N.A.	gk963053|Deletion|N.A.|Coding_exon, gk138883|Substitution|Missense|Coding_exon, gk138884|Substitution|Missense|Coding_exon, gk138886|Substitution|N.A.|N.A., gk550380|Substitution|Missense|Coding_exon, gk831295|Substitution|Missense|Coding_exon, gk732128|Substitution|Missense|Coding_exon, gk461274|Substitution|Missense|Coding_exon, gk963801|Tandem_duplication|N.A.|Coding_exon, gk964038|Tandem_duplication|N.A.|Coding_exon	N.A.		N.A.	N.A.		N.A.	Is enriched in the germ line based on proteomic studies. Is affected by several genes including daf-2\; eat-2\; and pgl-1 based on microarray\; tiling array\; and RNA-seq studies. Is affected by ten chemicals including Mercuric Chloride\; Alovudine\; and stavudine based on microarray and RNA-seq studies. Is predicted to encode a protein with the following domains: F-box domain and F-box associated domain, type 2.		4.69799	2.34899	6.37584	3.3557	6.04027	6.37584	8.05369	10.4027	0.671141	6.37584	3.69128	1.67785	10.0671	6.71141	6.04027	4.36242	3.3557	4.02685	4.36242	1.00671
WBGene00016694	C45H4.13		C45H4.13	O44693	O44693																																																																																																																										199		low						23.6181		0	10	0	199	5.02513	0	5.02513		0.0038		-24.833		10.9359	53.8787		0	0	0	0	0	0	0										0		0	0	0	0	0	0	0	0	0	0	0	0	0	0	0	0	0	0	0	0	0	0	0	0	0	0	0		CELE_C45H4.13	C45H4.13.1	N.A.	TF343347	NM_071180.3	NP_503581.3	V -15.751440	N.A.	N.A.	gk761225|Substitution|Missense|Coding_exon, gk864088|Substitution|Missense|Coding_exon, gk903173|Substitution|N.A.|N.A., gk963027|Tandem_duplication|N.A.|Coding_exon, gk963301|Tandem_duplication|N.A.|Coding_exon, gk963553|Tandem_duplication|N.A.|Coding_exon, gk963591|Tandem_duplication|N.A.|Coding_exon, gk963604|Tandem_duplication|N.A.|Coding_exon, gk963850|Tandem_duplication|N.A.|Coding_exon, gk964259|Tandem_duplication|N.A.|Coding_exon	N.A.		N.A.	N.A.		N.A.	Is affected by several genes including smg-2\; let-418\; and mir-34 based on RNA-seq and microarray studies. Is affected by multi-walled carbon nanotube based on RNA-seq studies.		3.51759	3.01508	6.53266	3.51759	6.03015	6.53266	13.5678	10.0503	1.00503	4.0201	8.0402	1.50754	4.52261	12.0603	2.01005	3.01508	5.02513	0.502513	4.52261	1.00503
WBGene00021513	Y41D4B.6		Y41D4B.6	Q95Y06, A0A3B1DQC8	A0A3B1DQC8																																																																																																																										398		Ubiq-low			SS			15.8291		2	96	75	398	5.27638	18.8442	24.1206		0.1569		-10.253		83.4144	76.9172		4.47016	0.352716	0.216437	1.77657	0.569033	0.23189	1.00427		1.07691	0.0426585	0.0257521	0.259562	0.0706695	0.0276415	0.131849		38.0367		0.271542	0	5.91166	0	0.241299	0.223681	0	0	13.2052	0.569033	1.00427	0	0	0	0	0	0	0	0	0.591478	0	14.4118	1.60674	0	0	0	0		CELE_Y41D4B.6	Y41D4B.6a.1, Y41D4B.6b.1	N.A.	N.A.	NM_001368440.1, NM_067712.4	NP_001355430.1, NP_500113.2	IV -16.278111	maternal sterile	N.A.	gk194508|Substitution|Missense|Coding_exon, gk194509|Substitution|Missense|Coding_exon, gk194514|Substitution|N.A.|Coding_exon, gk194515|Substitution|Missense|Coding_exon, gk492682|Substitution|N.A.|Coding_exon, gk459426|Substitution|Missense|Coding_exon, gk377733|Substitution|Missense|Coding_exon, gk917844|Substitution|Missense|Coding_exon, gk724379|Substitution|Missense|Coding_exon, gk963025|Tandem_duplication|N.A.|Coding_exon, gk963722|Tandem_duplication|N.A.|Coding_exon, gk964482|Tandem_duplication|N.A.|Coding_exon	N.A.		N.A.	N.A.		N.A.	Is enriched in the Z1.p\; the Z4.a\; the hypodermis\; the male distal tip cell\; and in the male based on tiling array and RNA-seq studies. Is affected by several genes including clk-1\; eat-2\; and npr-1 based on microarray and RNA-seq studies. Is affected by eighteen chemicals including 1-methylnicotinamide\; methylmercuric chloride\; and Rotenone based on RNA-seq and microarray studies. Is predicted to encode a protein with the following domain: Protein Lag2.		5.02513	1.25628	6.53266	6.03015	5.27638	3.76884	7.28643	8.79397	0.251256	4.0201	3.26633	1.50754	15.5779	6.78392	4.77387	2.26131	6.78392	7.03518	2.76382	1.00503								1
WBGene00003058	lov-1		ZK945.9	Q09624	Q09624																																																																																																																										3284		Ubiq-low			SS			20.2192		2	1144	1097	3284	1.43118	33.4044	34.8356		0.5317		5.295		0.584623	0.864652		1.05037	1.06554	3.79852	7.22503	1.22567	0.636865	0		0.0752867	0.0764568	0.339049	0.929029	0.0889691	0.0443341	0		39.376		1.06696	3.17997	0	0	3.28433	0.638747	18.2309	1.20633	0	1.22567	0	2.01253	0	0	0	4.04724	0	0	0	1.62444	0	0	0	0	0	2.85892	0		pkd-1, CELE_ZK945.9	ZK945.9.1	N.A.	N.A.	NM_063783.3	NP_496184.3	II 1.903472	mitochondria alignment variant, slow growth	amplitude of sinusoidal movement variant, backward locomotion variant, backward point velocity increased, body posture amplitude variant, body posture wavelength decreased, fat, forward locomotion increased, forward point velocity increased, frequency of body bend variant, head bend angle increased, leaving assay defective, level of transgene expression variant, male response to contact defective, male response to hermaphrodite variant, nose movement increased, path curvature decreased, Pausing decreased, post mating variant, roaming increased, transgene subcellular localization variant, turning frequency variant, vulva location variant	ok522|Deletion|N.A.|Coding_exon, gk961227|Deletion|N.A.|Coding_exon, gk963053|Deletion|N.A.|Coding_exon, gk964411|Deletion|N.A.|Coding_exon, tm8283|Deletion|Frameshift|Coding_exon, ttTi1158|Insertion|N.A.|Coding_exon, gk152214|Substitution|Missense|Coding_exon, gk152216|Substitution|Missense|Coding_exon, gk152217|Substitution|Missense|Coding_exon, gk152218|Substitution|Missense|Coding_exon, gk152219|Substitution|Missense|Coding_exon, gk152220|Substitution|Missense|Coding_exon, gk152222|Substitution|Missense|Coding_exon, gk152224|Substitution|N.A.|Coding_exon, gk152226|Substitution|Missense|Coding_exon, gk152228|Substitution|Missense|Coding_exon, gk152230|Substitution|Missense|Coding_exon, gk152231|Substitution|Missense|Coding_exon, gk152234|Substitution|Missense|Coding_exon, gk152235|Substitution|Missense|Coding_exon, gk868778|Substitution|Missense|Coding_exon, gk667038|Substitution|Missense|Coding_exon, gk818555|Substitution|Missense|Coding_exon, gk617757|Substitution|Missense|Coding_exon, gk402491|Substitution|Missense|Coding_exon, gk738494|Substitution|Missense|Coding_exon, gk576060|Substitution|Missense|Coding_exon, gk708124|Substitution|Missense|Coding_exon, gk558094|Substitution|Missense|Coding_exon, gk612309|Substitution|Missense|Coding_exon, gk934632|Substitution|Missense|Coding_exon, gk520402|Substitution|Missense|Coding_exon, gk581174|Substitution|Missense|Coding_exon, gk327822|Substitution|Missense|Coding_exon, gk592570|Substitution|Missense|Coding_exon, gk704703|Substitution|Missense|Coding_exon, gk748804|Substitution|Missense|Coding_exon, gk625149|Substitution|Missense|Coding_exon, gk836325|Substitution|Missense|Coding_exon, gk932511|Substitution|Missense|Coding_exon, gk494533|Substitution|Missense|Coding_exon, gk419461|Substitution|Missense|Coding_exon, gk581175|Substitution|Missense|Coding_exon, gk354301|Substitution|Missense|Coding_exon, gk319912|Substitution|Missense|Coding_exon, gk580561|Substitution|Missense|Coding_exon, gk460342|Substitution|Missense|Coding_exon, gk721341|Substitution|Missense|Coding_exon, gk699308|Substitution|Missense|Coding_exon, gk699309|Substitution|Missense|Coding_exon, gk438160|Substitution|Missense|Coding_exon, gk534595|Substitution|Missense|Coding_exon, gk419462|Substitution|Missense|Coding_exon, gk791664|Substitution|Missense|Coding_exon, gk550938|Substitution|Missense|Coding_exon, gk540004|Substitution|Missense|Coding_exon, gk834323|Substitution|Missense|Coding_exon, gk405037|Substitution|Missense|Coding_exon, gk822699|Substitution|Missense|Coding_exon, gk428799|Substitution|N.A.|Coding_exon, gk509545|Substitution|Missense|Coding_exon, gk671724|Substitution|Missense|Coding_exon, gk590913|Substitution|Missense|Coding_exon, gk543055|Substitution|Missense|Coding_exon, gk561170|Substitution|Missense|Coding_exon, gk746762|Substitution|Missense|Coding_exon, gk483380|Substitution|Missense|Coding_exon, gk659140|Substitution|Missense|Coding_exon, gk844103|Substitution|N.A.|Coding_exon, gk694694|Substitution|Missense|Coding_exon, gk362279|Substitution|Missense|Coding_exon, gk900443|Substitution|Missense|Coding_exon, gk915057|Substitution|Missense|Coding_exon, gk952874|Substitution|Missense|Coding_exon, gk962682|Tandem_duplication|N.A.|Coding_exon, gk962977|Tandem_duplication|N.A.|Coding_exon, gk963213|Tandem_duplication|N.A.|Coding_exon, gk963801|Tandem_duplication|N.A.|Coding_exon, gk964493|Tandem_duplication|N.A.|Coding_exon	mab-3(Regulatory), egl-46(Regulatory), egl-44(Regulatory), pkd-2(Genetic | Regulatory), stam-1(Physical | Regulatory), cwp-5(Regulatory), daf-19(Regulatory), unc-101(Genetic), pdf-1(Genetic), kin-10(Physical), cil-7(Regulatory), atp-2(Physical), osm-5(Regulatory)		autosomal dominant polycystic kidney disease | DOID:898 | By Experiment	ENSG00000166473 | PhylomeDB;OrthoInspector;Hieranoid;EnsEMBL-Compara, ENSG00000277481 | PhylomeDB;OrthoInspector;Hieranoid;EnsEMBL-Compara, ENSG00000130943 | Panther;PhylomeDB;OrthoInspector;Hieranoid;EnsEMBL-Compara		lov-1 encodes a transmembrane protein orthologous to human PKD1\; lov-1 is required for two aspects of male mating behavior: response to hermaphrodite contact and vulva location and acts with PKD-2, a TRPP cation channel\; LOV-1 is expressed in three types of male-specific neurons and localizes to the cell bodies and cilia\; EGL-44 and EGL-46 regulate cell-specific expression of lov-1 and pkd-2 to specify the behavioral function of the HOB hook sensillum neuron\; in vitro, LOV-1 interacts, via its conserved PLAT domain, with the N-terminus of ATP-2, the beta subunit of ATP synthase that also localizes to cilia, suggesting that ATP synthase may play a role in C. elegans polycystin signaling.	Is an ortholog of human PKDREJ (polycystin family receptor for egg jelly). Exhibits protein domain specific binding activity. Is involved in response to hermaphrodite contact and vulval location. Localizes to the neuronal cell body and non-motile cilium. Is expressed in the male. Is used to study autosomal dominant polycystic kidney disease.		3.07552	0.822168	3.53228	5.35932	4.53715	5.93788	6.05968	7.21681	0.91352	3.86724	5.81608	3.92814	13.7942	13.3069	5.32887	3.25822	3.01462	6.57734	2.64921	1.00487								1
WBGene00018235	F40E12.2		F40E12.2	O16568	O16568																																																																																																																										1294		Ubiq-low			SS			5.79598		2	150	131	1294	1.46832	10.1236	11.592		0.0686		-15.135		2.12724	3.0312		0	0.670364	0.266484	4.81742	0.534241	1.54995	1.08738		0	0.0812024	0.0307742	1.17257	0.0636639	0.210137	0.138724		11.8992		0.735391	0	0	0	0.397732	0	0	0	0	0.534241	1.08738	0	4.03073	0	0	0	0	0	0	0	0	0	0	0	0	5.11373	0		CELE_F40E12.2	F40E12.2.1	N.A.	TF343502	NM_001365318.1	NP_001352250.1	II -6.236064	N.A.	N.A.	gk963053|Deletion|N.A.|Coding_exon, gk138798|Substitution|Missense|Coding_exon, gk138801|Substitution|Missense|Coding_exon, gk138803|Substitution|Missense|Coding_exon, gk138805|Substitution|Missense|Coding_exon, gk138806|Substitution|Missense|Coding_exon, gk138810|Substitution|Missense|Coding_exon, gk138811|Substitution|Missense|Coding_exon, gk651606|Substitution|Missense|Coding_exon, gk319884|Substitution|Missense|Coding_exon, gk498485|Substitution|Missense|Coding_exon, gk588653|Substitution|Missense|Coding_exon, gk524548|Substitution|Missense|Coding_exon, gk462304|Substitution|Missense|Coding_exon, gk626942|Substitution|Missense|Coding_exon, gk641805|Substitution|Missense|Coding_exon, gk415929|Substitution|Missense|Coding_exon, gk421298|Substitution|Missense|Coding_exon, gk732127|Substitution|Missense|Coding_exon, gk513586|Substitution|Missense|Coding_exon, gk566408|Substitution|Missense|Coding_exon, gk913440|Substitution|Missense|Coding_exon, gk913441|Substitution|Missense|Coding_exon, gk666972|Substitution|Missense|Coding_exon, gk913442|Substitution|Missense|Coding_exon, gk500973|Substitution|Missense|Coding_exon, gk670269|Substitution|Missense|Coding_exon, gk526674|Substitution|Missense|Coding_exon, gk834291|Substitution|Missense|Coding_exon, gk937860|Substitution|Missense|Coding_exon, gk491946|Substitution|Missense|Coding_exon, gk910523|Substitution|Missense|Coding_exon, gk512145|Substitution|Missense|Coding_exon, gk958221|Substitution|Missense|Coding_exon, gk963801|Tandem_duplication|N.A.|Coding_exon, gk964038|Tandem_duplication|N.A.|Coding_exon	N.A.		N.A.	N.A.		N.A.	Is enriched in the germ line and in the male based on RNA-seq studies. Is affected by several genes including daf-2\; eat-2\; and npr-1 based on microarray\; RNA-seq\; and tiling array studies. Is affected by thirteen chemicals including hydrogen sulfide\; methylmercuric chloride\; and manganese chloride based on microarray and RNA-seq studies. Is predicted to encode a protein with the following domains: BRCT domain\; Ankyrin repeat\; Domain of unknown function WSN\; BRCT domain superfamily\; and Ankyrin repeat-containing domain superfamily.		3.78671	1.62287	10.8192	6.95518	6.80062	6.33694	6.4915	10.51	1.46832	4.71406	5.25502	2.62751	7.72798	5.87326	5.02318	2.93663	3.40031	3.55487	3.09119	1.00464								1
WBGene00010707	cyp-14A3		K09A11.4	Q27507	Q27507																																																																																																																										498		low						6.4257		0	22	0	498	4.41767	0	4.41767		0.0039		-11.402		12.7364	24.4166		0	0.108122	0.220199	0	0.118888	0	0		0	0.318861	0.970001	0	0.362108	0	0		1.13689		0.11861	0	0	0	0	0.899392	0	0	0	0.118888	0	0	0	0	0	0	0	0	0	0	0	0	0	0	0	0	0		CELE_K09A11.4	K09A11.4.1	N.A.	N.A.	NM_077804.1	NP_510205.1	X 11.128980	N.A.	N.A.	gk963311|Deletion|N.A.|Coding_exon, ttTi44960|Insertion|N.A.|Coding_exon, ok5948|Substitution|Missense|Coding_exon, gk298244|Substitution|Missense|Coding_exon, gk298245|Substitution|Missense|Coding_exon, gk298246|Substitution|Missense|Coding_exon, gk298247|Substitution|Missense|Coding_exon, gk736916|Substitution|Missense|Coding_exon, gk492419|Substitution|Missense|Coding_exon, gk386279|Substitution|Missense|Coding_exon, gk495713|Substitution|Missense|Coding_exon, gk436631|Substitution|Missense|Coding_exon, gk562708|Substitution|Missense|Coding_exon, gk913923|Substitution|Missense|Coding_exon, gk705014|Substitution|Missense|Coding_exon, gk358118|Substitution|Missense|Coding_exon, gk962707|Tandem_duplication|N.A.|Coding_exon, gk963581|Tandem_duplication|N.A.|Coding_exon, gk963810|Tandem_duplication|N.A.|Coding_exon, gk964028|Tandem_duplication|N.A.|Coding_exon, gk964029|Tandem_duplication|N.A.|Coding_exon, gk964260|Tandem_duplication|N.A.|Coding_exon	N.A.		lung cancer | DOID:1324 | By Orthology,rickets | DOID:10609 | By Orthology,hereditary spastic paraplegia 56 | DOID:0110808 | By Orthology	ENSG00000138115 | OMA;Hieranoid;Roundup;ParaSite-Compara, ENSG00000155016 | Inparanoid;PhylomeDB;Hieranoid;ParaSite-Compara, ENSG00000138109 | ParaSite-Compara, ENSG00000205702 | ParaSite-Compara, ENSG00000100197 | ParaSite-Compara, ENSG00000197446 | ParaSite-Compara, ENSG00000073067 | ParaSite-Compara, ENSG00000197838 | ParaSite-Compara, ENSG00000186104 | ParaSite-Compara, ENSG00000108242 | ParaSite-Compara, ENSG00000134716 | ParaSite-Compara, ENSG00000198077 | ParaSite-Compara, ENSG00000167600 | ParaSite-Compara, ENSG00000197408 | ParaSite-Compara, ENSG00000130649 | ParaSite-Compara, ENSG00000276490 | ParaSite-Compara, ENSG00000255974 | ParaSite-Compara, ENSG00000165841 | ParaSite-Compara		cyp-14A3 encodes one of ~80 C. elegans cytochrome P450s: membrane-associated, heme-containing NADPH-dependent monooxygenases that catalyze the oxidative metabolism of a variety of exogenous compounds and endogenous substrates\; large-scale expression studies reveal cyp-14A3 expression in the intestine and some neurons\; cyp-14A3 expression is upregulated in response to the tetrachlorobiphenyl PCB52, benzopyrene, and propanol.	Is an ortholog of human CYP2C8 (cytochrome P450 family 2 subfamily C member 8) and CYP2U1 (cytochrome P450 family 2 subfamily U member 1). Is predicted to have heme binding activity\; iron ion binding activity\; and oxidoreductase activity. Human ortholog(s) of this gene are implicated in hereditary spastic paraplegia 56\; lung cancer\; and rickets.		4.01606	2.40964	6.2249	5.02008	5.22088	6.62651	6.4257	10.0402	1.60643	6.4257	4.61847	4.21687	5.22088	5.62249	5.42169	5.42169	6.2249	5.42169	2.81124	1.00402
WBGene00004965	spe-11		F48C1.7	P54217	P54217																																																																																																																										299		Ubiq-low						18.7291		1	43	39	299	1.33779	13.0435	14.3813		0.0165		-25.033		67.4748	66.3572		0	0.112775	0.406975	0	0.385777	0	0.455833		0	0.0903221	0.426426	0	0.395433	0	0.50339		2.04055		0.123714	0	0	0	0	0	0	0	0	0.385777	0.455833	0	0	0	0	0	0	0	0	0	0	0	0	0	0	1.07523	0		CELE_F48C1.7	F48C1.7.1	N.A.	N.A.	NM_059168.3	NP_491569.1	I -0.116311	N.A.	egg morphology variant, embryonic development variant, failure to hatch, hermaphrodite self sterile, male sperm fertilization defect, sterile, unfertilized oocytes laid	ok2143|Deletion|N.A.|Coding_exon, ok2213|Deletion|N.A.|Coding_exon, gk110970|Substitution|Missense|Coding_exon, gk340932|Substitution|N.A.|N.A., gk914938|Substitution|N.A.|N.A., gk934554|Substitution|N.A.|N.A., gk895023|Substitution|Missense|Coding_exon, gk616425|Substitution|Missense|Coding_exon, gk522102|Substitution|Missense|Coding_exon, gk522103|Substitution|Missense|Coding_exon, gk618805|Substitution|Missense|Coding_exon, h4588|Substitution|Missense|Coding_exon, gk962706|Tandem_duplication|N.A.|Coding_exon, gk963902|Tandem_duplication|N.A.|Coding_exon	smn-1(Physical)		N.A.	N.A.		spe-11 encodes a novel protein that is required for early embryonic development and for regulating the dynamic morphology of sperm pseudopods\; SPE-11 is one of the few paternally provided proteins known to be essential for embryogenesis\; SPE-11 is first detected in the nuclei of primary spermatocytes and then remains tightly associated with sperm chromatin until fertilization at which point it appears to be degraded.	Is involved in eggshell formation and prevention of polyspermy. Localizes to the nucleus.		5.68562	1.33779	15.0502	8.02676	12.3746	4.01338	2.34114	5.68562	2.34114	2.67559	7.35786	3.67893	5.68562	3.34448	5.35117	2.67559	2.67559	4.34783	4.34783	1.00334
WBGene00006544	tbx-7		ZK328.8	Q95PX3	Q95PX3																																																																																																																										299		Ubiq-low						4.01338		1	117	94	299	7.69231	31.4381	39.1304		0.1842		-12.987		57.7696	67.6124		0.959442	0.068503	0.277007	1.00285	0.822551	0	0.915764		0.310834	0.0172221	0.0734941	0.32953	0.255168	0	0.292544		15.1098		0.075148	0	0	0	0.413437	0	0	5.89553	0	0.822551	0.915764	0	0	0	6.98739	0	0	0	0	0	0	0	0	0	0	0	0		CELE_ZK328.8	ZK328.8a.1, ZK328.8b.1, ZK328.8b.2	N.A.	N.A.	NM_001313001.1, NM_001313002.1	NP_001299930.1, NP_001299931.1	III -1.425667	N.A.	N.A.	gk1033|Deletion|N.A.|Coding_exon, gk1034|Deletion|N.A.|Coding_exon, gk175860|Substitution|Missense|Coding_exon, gk175863|Substitution|Missense|Coding_exon, gk799202|Substitution|Missense|Coding_exon, gk499893|Substitution|Missense|Coding_exon, gk855867|Substitution|Missense|Coding_exon, gk907482|Substitution|N.A.|Coding_exon, gk356835|Substitution|Missense|Coding_exon, gk604163|Substitution|Missense|Coding_exon, gk374452|Substitution|Missense|Coding_exon, gk742798|Substitution|Missense|Coding_exon, gk589877|Substitution|Missense|Coding_exon, gk964338|Tandem_duplication|N.A.|Coding_exon, gk964339|Tandem_duplication|N.A.|Coding_exon, gk964518|Tandem_duplication|N.A.|Coding_exon	N.A.		ulnar-mammary syndrome | DOID:0060614 | By Orthology	ENSG00000121068 | ParaSite-Compara, ENSG00000135111 | ParaSite-Compara		tbx-7 encodes one of 21 C. elegans T-box transcription factors\; in large-scale RNAi screens for early embryonic defects, loss of tbx-7 activity results in no obvious abnormalities\; thus, the precise role of tbx-7 in C. elegans development and\/or behavior is not yet known.	Is an ortholog of human TBX2 (T-box 2) and TBX3 (T-box 3). Is predicted to have DNA-binding transcription factor activity, RNA polymerase II-specific. Human ortholog(s) of this gene are implicated in ulnar-mammary syndrome.		4.68227	2.00669	7.69231	5.35117	5.35117	7.02341	6.68896	6.68896	2.00669	6.35452	4.01338	1.33779	10.0334	5.01672	6.68896	3.34448	5.68562	5.35117	3.67893	1.00334
WBGene00017584	F19B10.2		F19B10.2	O02074	O02074																																																																																																																										200		low						13.5		0	58	0	200	29	0	29		0.0193		-33.899		62.4146	70.2039		0.202214	0.0732638	0	0	0.154408	0	0		0.888182	0.205438	0	0	0.560511	0	0		2.01004		0.0803706	0	0	1.77526	0	0	0	0	0	0.154408	0	0	0	0	0	0	0	0	0	0	0	0	0	0	0	0	0		CELE_F19B10.2	F19B10.2.1	N.A.	N.A.	NM_062211.6	NP_494612.2	II -6.230666	N.A.	N.A.	gk963053|Deletion|N.A.|Coding_exon, gk138973|Substitution|Missense|Coding_exon, gk886546|Substitution|N.A.|N.A., gk741380|Substitution|N.A.|N.A., gk637140|Substitution|Missense|Coding_exon, gk421638|Substitution|Missense|Coding_exon, gk486957|Substitution|Missense|Coding_exon, gk766555|Substitution|Missense|Coding_exon, gk563868|Substitution|N.A.|Coding_exon, gk963801|Tandem_duplication|N.A.|Coding_exon, gk964038|Tandem_duplication|N.A.|Coding_exon	N.A.		N.A.	N.A.		N.A.	Is enriched in the Z1.p\; the Z4.a\; the reproductive system\; the somatic gonad precursor\; and in the male based on RNA-seq studies. Is affected by several genes including daf-2\; age-1\; and dpy-10 based on microarray\; tiling array\; and RNA-seq studies. Is affected by fifteen chemicals including hydrogen sulfide\; Rotenone\; and Mianserin based on microarray and RNA-seq studies.		5.5	1.5	11.5	3.5	14.5	4	1.5	12	1	0.5	8.5	2.5	6.5	6	4.5	5.5	0.5	5	4.5	1
WBGene00236806	D2024.18		D2024.18	V6CLC5	V6CLC5																																																																																																																										100		Ubiq-low						23		1	82	57	100	25	57	82		0.0381		-24.887		69.209	97.2022		0.0806206	0.401603	0.435131	0	0.252958	1.61037	0		0.0298588	0.168806	0.185514	0	0.100074	1.37601	0		2.68821		0.44056	0	0	0	0.649439	0	0	0	0	0.252958	0	0	0	0	0	0	0	1.34525	0	0	0	0	0	0	0	0	0		CELE_D2024.18	D2024.18.1	N.A.	N.A.	NM_001306768.1	NP_001293697.1	IV 3.315363	N.A.	N.A.	gk963416|Tandem_duplication|N.A.|Coding_exon, gk963417|Tandem_duplication|N.A.|Coding_exon, gk963722|Tandem_duplication|N.A.|Coding_exon, gk964500|Tandem_duplication|N.A.|Coding_exon	N.A.		N.A.	N.A.		N.A.	Is affected by dlc-1 and eat-2 based on RNA-seq studies.		12	2	18	1	8	3	6	7	1	0	7	3	6	2	5	7	0	9	2	1
WBGene00007057	ant-1.2		W02D3.6	O01813	O01813																																																																																																																										300		Ubiq-low						4		0	5	0	300	1.66667	0	1.66667		0.2093		-15.652		14.7949	53.3407		0	0.401064	3.03945	0	0.086948	0	1.34079		0	0.08978	1.66199	0	0.018185	0	0.380101		6.40412		0.439968	0	0	0	4.53642	0	0	0	0	0.086948	1.34079	0	0	0	0	0	0	0	0	0	0	0	0	0	0	0	0		tag-194, wan-2, CELE_W02D3.6	W02D3.6.1	N.A.	TF300743	NM_059526.1	NP_491927.1	I 1.300410	N.A.	N.A.	ttTi9674|Insertion|N.A.|N.A., ok5010|Substitution|Missense|Coding_exon, gk779488|Substitution|Missense|Coding_exon, gk758395|Substitution|Missense|Coding_exon, gk631474|Substitution|Missense|Coding_exon, gk454692|Substitution|Missense|Coding_exon, gk776217|Substitution|Missense|Coding_exon, gk905983|Substitution|Missense|Coding_exon, gk962706|Tandem_duplication|N.A.|Coding_exon, gk962858|Tandem_duplication|N.A.|Coding_exon, gk963902|Tandem_duplication|N.A.|Coding_exon	ced-4(Physical)		N.A.	ENSG00000151729 | OMA;TreeFam;PhylomeDB;OrthoFinder;Hieranoid;OrthoInspector;Inparanoid;Panther, ENSG00000169100 | OMA;TreeFam;PhylomeDB;OrthoFinder;Hieranoid;OrthoInspector;Inparanoid;Panther, ENSG00000151475 | OMA;TreeFam;PhylomeDB;OrthoFinder;Hieranoid;OrthoInspector;Inparanoid		ant-1.2 encodes an ortholog of the human adenine nucleotide translocase ANT genes, the other ANT genes in C. elegans include ant-1.1, ant-1.3 and ant-1.4\; by homology, ANT-1.2 is predicted to mediate the exchange of ATP generated in the mitochondria for cytosolic ADP\; ANT-1.2 GFP fusion protein is expressed in the seam cells in the larval stage, and in intestine, pharynx and head neurons throughout development\; ANT-1.2 localizes to mitochondria.	Is an ortholog of human SLC25A4 (solute carrier family 25 member 4) and SLC25A6 (solute carrier family 25 member 6). Is predicted to have ATP:ADP antiporter activity. Localizes to the mitochondrion. Is expressed in head neurons\; the alimentary system\; the digestive tract\; the muscular system\; and the seam cell.		5.33333	0.333333	8	6	3	8	5.33333	8.33333	1.33333	7	9	5	4.33333	7.33333	3	3.33333	2	10	2.33333	1
WBGene00012905	Y46G5A.14		Y46G5A.14	Q9U2F4	Q9U2F4																																																																																																																										100		Ubiq-low			SS			12		1	100	100	100	0	100	100		0.5624		-20.059		65.3599	91.7416		0	0.41969	0.944135	0	0.393496	0	0		0	0.313756	1.16103	0	0.288524	0	0		4.5113		0.460401	0	0	0	0.114517	3.54288	0	0	0	0.393496	0	0	0	0	0	0	0	0	0	0	0	0	0	0	0	0	0		CELE_Y46G5A.14	Y46G5A.14.1, Y46G5A.14.2	N.A.	TF320014	NM_064318.4	NP_496719.1	II 11.153450	dauer lifespan extended	N.A.	gk963053|Deletion|N.A.|Coding_exon, otn10925|Substitution|N.A.|N.A., otn15053|Substitution|N.A.|N.A., otn15054|Substitution|Missense|Coding_exon, gk158005|Substitution|N.A.|N.A., gk645710|Substitution|N.A.|N.A., gk504750|Substitution|N.A.|N.A., gk467071|Substitution|N.A.|N.A., gk797532|Substitution|N.A.|N.A., gk525769|Substitution|N.A.|N.A., gk859081|Substitution|N.A.|N.A., gk410518|Substitution|Missense|Coding_exon, gk400973|Substitution|Missense|Coding_exon, gk378697|Substitution|Missense|Coding_exon, gk962684|Tandem_duplication|N.A.|Coding_exon, gk963801|Tandem_duplication|N.A.|Coding_exon, gk964116|Tandem_duplication|N.A.|Coding_exon	N.A.		N.A.	N.A.		N.A.	Is enriched in several tissues, including the nervous system and in the male based on tiling array\; RNA-seq\; and microarray studies. Is affected by several genes including daf-2\; hsf-1\; and eat-2 based on microarray\; tiling array\; and RNA-seq studies. Is affected by six chemicals including methylmercuric chloride\; cadmium\; and Hydrolyzable Tannins based on microarray studies.		5	0	11	5	8	6	6	9	1	1	9	0	11	3	7	0	3	12	2	1								1
WBGene00018661	F52C6.4		F52C6.4	O44819	O44819																																																																																																																										100		Ubiq-low						0		0	4	0	100	4	0	4		0.0255		-35.265		41.2847	93.8639		0	3.60638	0.0513053	0	0.190128	0	0		0	14.9373	0.0135138	0	0.0519806	0	0		4.22291		3.9562	0	0	0	0.076574	0	0	0	0	0.190128	0	0	0	0	0	0	0	0	0	0	0	0	0	0	0	0	0		F52C6.k, F52C6.k, CELE_F52C6.4	F52C6.4.1	CEOP2056	N.A.	NM_061725.2	NP_494126.2	II -14.134870	N.A.	N.A.	otn17621|Substitution|N.A.|N.A., gk134936|Substitution|Missense|Coding_exon, gk134937|Substitution|N.A.|N.A., gk963801|Tandem_duplication|N.A.|Coding_exon, gk964317|Tandem_duplication|N.A.|Coding_exon	N.A.		N.A.	N.A.		N.A.	Is predicted to have protein tag and ubiquitin protein ligase binding activity.		4	1	12	6	7	12	7	4	0	2	9	2	6	13	2	2	3	5	2	1
WBGene00012919	Y46G5A.34		Y46G5A.34	Q7YWP6	Q7YWP6																																																																																																																										100		Ubiq-low			SS			32		1	100	100	100	0	100	100		0.1219		-11.882		70.0909	92.5841		0.717467	1.1064	1.72764	0.110686	1.07045	3.07769	0		0.101153	0.165037	0.284026	0.0143754	0.158824	0.65031	0		19.9839		1.21372	0	0	0	0.901924	4.58824	0	0	0	1.07045	0	0	0	0	4.35939	0	0	0	0	7.85022	0	0	0	0	0	0	0		CELE_Y46G5A.34	Y46G5A.34.1, Y46G5A.34.2, Y46G5A.34.3	N.A.	TF320014	NM_001027270.1	NP_001022441.1	II 11.162640	N.A.	N.A.	gk963053|Deletion|N.A.|Coding_exon, cxTi2411|Insertion|N.A.|N.A., ttTi16091|Insertion|N.A.|N.A., ttTi35322|Insertion|N.A.|N.A., gk942531|Insertion|N.A.|N.A., otn303|Substitution|N.A.|N.A., otn1479|Substitution|N.A.|N.A., otn10925|Substitution|N.A.|N.A., otn15053|Substitution|N.A.|N.A., otn15054|Substitution|Missense|Coding_exon, otn15055|Substitution|N.A.|N.A., otn15056|Substitution|N.A.|N.A., otn15057|Substitution|N.A.|N.A., otn15058|Substitution|N.A.|N.A., otn15059|Substitution|N.A.|N.A., otn15060|Substitution|N.A.|N.A., otn15061|Substitution|N.A.|N.A., otn15062|Substitution|N.A.|N.A., otn15063|Substitution|N.A.|N.A., otn15064|Substitution|N.A.|N.A., gk158005|Substitution|N.A.|N.A., gk158007|Substitution|N.A.|N.A., gk158008|Substitution|N.A.|N.A., gk158009|Substitution|N.A.|N.A., gk158010|Substitution|N.A.|N.A., gk158011|Substitution|N.A.|N.A., gk158012|Substitution|N.A.|N.A., gk158013|Substitution|N.A.|N.A., gk158014|Substitution|N.A.|N.A., gk158015|Substitution|N.A.|N.A., gk158016|Substitution|N.A.|N.A., gk158017|Substitution|N.A.|N.A., gk158018|Substitution|N.A.|N.A., gk158019|Substitution|N.A.|N.A., gk158020|Substitution|N.A.|N.A., gk158021|Substitution|N.A.|N.A., gk645710|Substitution|N.A.|N.A., gk504750|Substitution|N.A.|N.A., gk467071|Substitution|N.A.|N.A., gk797532|Substitution|N.A.|N.A., gk525769|Substitution|N.A.|N.A., gk859081|Substitution|N.A.|N.A., gk410518|Substitution|Missense|Coding_exon, gk400973|Substitution|Missense|Coding_exon, gk378697|Substitution|Missense|Coding_exon, gk317397|Substitution|N.A.|N.A., gk513620|Substitution|N.A.|N.A., gk349781|Substitution|N.A.|N.A., gk468171|Substitution|N.A.|N.A., gk903069|Substitution|N.A.|N.A., gk878539|Substitution|N.A.|N.A., gk812461|Substitution|N.A.|N.A., gk442738|Substitution|N.A.|N.A., gk920234|Substitution|N.A.|N.A., gk794625|Substitution|N.A.|N.A., gk769012|Substitution|N.A.|N.A., gk861495|Substitution|N.A.|N.A., gk455844|Substitution|N.A.|N.A., gk725880|Substitution|N.A.|N.A., gk664597|Substitution|N.A.|N.A., gk899427|Substitution|N.A.|N.A., gk678436|Substitution|N.A.|N.A., gk338371|Substitution|N.A.|N.A., gk390155|Substitution|N.A.|N.A., gk386809|Substitution|N.A.|N.A., gk886598|Substitution|N.A.|N.A., gk858523|Substitution|N.A.|N.A., gk505962|Substitution|N.A.|N.A., gk414828|Substitution|N.A.|N.A., gk871405|Substitution|N.A.|N.A., gk568244|Substitution|N.A.|N.A., gk844760|Substitution|N.A.|N.A., gk712183|Substitution|N.A.|N.A., gk900459|Substitution|N.A.|N.A., gk363493|Substitution|N.A.|N.A., gk767082|Substitution|N.A.|N.A., gk570301|Substitution|N.A.|N.A., gk416221|Substitution|N.A.|N.A., gk520989|Substitution|N.A.|N.A., gk581197|Substitution|N.A.|N.A., gk703904|Substitution|N.A.|N.A., gk916942|Substitution|N.A.|N.A., gk821055|Substitution|N.A.|N.A., gk868815|Substitution|Missense|Coding_exon, gk548048|Substitution|Missense|Coding_exon, gk564561|Substitution|Missense|Coding_exon, gk469732|Substitution|Missense|Coding_exon, gk817384|Substitution|Missense|Coding_exon, gk447232|Substitution|Missense|Coding_exon, gk732194|Substitution|Missense|Coding_exon, h7770|Substitution|N.A.|N.A., h14147|Substitution|N.A.|N.A., gk962684|Tandem_duplication|N.A.|Coding_exon, gk963801|Tandem_duplication|N.A.|Coding_exon, gk964116|Tandem_duplication|N.A.|Coding_exon	N.A.		N.A.	N.A.		N.A.	Is enriched in the alimentary system\; the digestive tract\; the muscle cell\; and the nervous system based on tiling array\; RNA-seq\; and microarray studies. Is affected by several genes including daf-2\; elt-2\; and clk-1 based on microarray\; tiling array\; and RNA-seq studies. Is affected by ten chemicals including Rotenone\; manganese chloride\; and Psoralens based on RNA-seq and microarray studies.		2	0	11	5	7	4	5	9	1	0	11	0	8	4	8	1	7	14	2	1								1
WBGene00018460	F45D11.15		F45D11.15	G5EFS5	G5EFS5																																																																																																																										501		low						0		1	40	40	501	0	7.98403	7.98403		0.0053		-20.408		13.7411	31.2601		0	0	0	0	0	0	0										0		0	0	0	0	0	0	0	0	0	0	0	0	0	0	0	0	0	0	0	0	0	0	0	0	0	0	0		CELE_F45D11.15	F45D11.15.1	N.A.	TF321359	NM_061484.1	NP_493885.1	II -15.573680	N.A.	N.A.	gk962648|Deletion|N.A.|Coding_exon, gk964443|Deletion|N.A.|Coding_exon, gk963801|Tandem_duplication|N.A.|Coding_exon, gk964256|Tandem_duplication|N.A.|Coding_exon, gk964317|Tandem_duplication|N.A.|Coding_exon	N.A.		N.A.	N.A.		N.A.	Is enriched in the muscle cell based on microarray studies. Is affected by several genes including daf-16\; daf-2\; and hsf-1 based on proteomic\; RNA-seq\; and microarray studies. Is affected by ten chemicals including Ethanol\; Tunicamycin\; and sesamin based on RNA-seq and microarray studies. Is predicted to encode a protein with the following domain: Protein of unknown function DUF684.		3.39321	1.79641	9.98004	6.18762	9.58084	6.58683	4.99002	8.78244	1.79641	5.78842	4.59082	5.18962	5.78842	6.18762	3.99202	2.99401	3.39321	4.59082	3.39321	0.998004
WBGene00018461	F45D11.16		F45D11.16	G5EFS5	G5EFS5																																																																																																																										501		low						0										0.0053		-20.408		13.7411	31.2601		0	0	0	0	0	0	0										0		0	0	0	0	0	0	0	0	0	0	0	0	0	0	0	0	0	0	0	0	0	0	0	0	0	0	0		CELE_F45D11.16	F45D11.16.1	N.A.	TF321359	NM_061486.1	NP_493887.1	II -15.573550	N.A.	N.A.	gk962648|Deletion|N.A.|Coding_exon, gk962873|Deletion|N.A.|Coding_exon, gk964443|Deletion|N.A.|Coding_exon, gk963801|Tandem_duplication|N.A.|Coding_exon, gk964256|Tandem_duplication|N.A.|Coding_exon, gk964317|Tandem_duplication|N.A.|Coding_exon	eif-2Balpha(Physical)		N.A.	N.A.		N.A.	Is enriched in the muscle cell based on microarray studies. Is affected by several genes including daf-16\; daf-2\; and daf-12 based on proteomic\; RNA-seq\; and microarray studies. Is affected by ten chemicals including Ethanol\; sesamin\; and stavudine based on RNA-seq and microarray studies. Is predicted to encode a protein with the following domain: Protein of unknown function DUF684.		3.39321	1.79641	9.98004	6.18762	9.58084	6.58683	4.99002	8.78244	1.79641	5.78842	4.59082	5.18962	5.78842	6.18762	3.99202	2.99401	3.39321	4.59082	3.39321	0.998004
WBGene00013050	lipl-8		Y50E8A.7	Q9U276	Q9U276																																																																																																																										401		low			SS			2.99252		0	17	0	401	4.2394	0	4.2394		0.0032		-11.502		11.3559	33.8787		0.387626	0	0.201103	0	0.0425539	0	0		1.59087	0	0.467485	0	0.072281	0	0		12.3315		0	0	0	0	0.300148	0	0	0	0	0.0425539	0	0	0	0	0	0	0	0	0	0	0	0	0	0	11.9888	0	0		CELE_Y50E8A.7	Y50E8A.7.1	N.A.	N.A.	NM_074240.1	NP_506641.1	V 6.766567	N.A.	lethal, sterile	tm4342|Deletion|N.A.|Coding_exon, gk254338|Substitution|Missense|Coding_exon, gk254339|Substitution|Missense|Coding_exon, gk254340|Substitution|Missense|Coding_exon, gk627191|Substitution|Missense|Coding_exon, gk734476|Substitution|Missense|Coding_exon, gk388271|Substitution|Missense|Coding_exon, gk433349|Substitution|Missense|Coding_exon, gk446483|Substitution|Missense|Coding_exon, gk340199|Substitution|Missense|Coding_exon, gk800915|Substitution|Missense|Coding_exon, gk682286|Substitution|N.A.|Coding_exon, gk705581|Substitution|Missense|Coding_exon, gk791021|Substitution|Missense|Coding_exon, gk873204|Substitution|Missense|Coding_exon, gk711845|Substitution|Missense|Coding_exon, gk963271|Tandem_duplication|N.A.|Coding_exon, gk963301|Tandem_duplication|N.A.|Coding_exon, gk963796|Tandem_duplication|N.A.|Coding_exon, gk964458|Tandem_duplication|N.A.|Coding_exon, gk964459|Tandem_duplication|N.A.|Coding_exon	N.A.		autosomal recessive congenital ichthyosis 8 | DOID:0060717 | By Orthology,lysosomal and lipase deficiency | DOID:0080217 | By Orthology	ENSG00000204020 | PhylomeDB;OrthoFinder;EnsEMBL-Compara;TreeFam;ParaSite-Compara, ENSG00000182333 | ParaSite-Compara, ENSG00000204021 | ParaSite-Compara, ENSG00000107798 | ParaSite-Compara, ENSG00000173239 | ParaSite-Compara, ENSG00000204022 | ParaSite-Compara		N.A.	Is an ortholog of human LIPN (lipase family member N). Is predicted to have lipase activity. Human ortholog(s) of this gene are implicated in autosomal recessive congenital ichthyosis 8 and lysosomal and lipase deficiency.		4.73815	3.49127	4.48878	5.98504	4.98753	5.48628	7.73067	9.72569	0.997506	8.4788	6.98254	4.98753	5.98504	5.98504	2.99252	3.74065	3.2419	6.98254	1.99501	0.997506								1
WBGene00011358	lgc-16		T01H10.5	Q22083	Q22083																																																																																																																										401		low			SS			4.73815		0	3	0	401	0.74813	0	0.74813		0.0037		-22.075		4.48538	23.7755		0	0	0.162467	0	0.234668	0	0		0	0	0.692327	0	1.4444	0	0		0.898255		0	0	0	0	0	0.663588	0	0	0	0.234668	0	0	0	0	0	0	0	0	0	0	0	0	0	0	0	0	0		CELE_T01H10.5	T01H10.5.1	N.A.	TF319821	NM_077626.2	NP_510027.2	X 7.006260	N.A.	N.A.	gk963311|Deletion|N.A.|Coding_exon, gk295680|Substitution|Missense|Coding_exon, gk295681|Substitution|Missense|Coding_exon, gk674943|Substitution|Missense|Coding_exon, gk315578|Substitution|Missense|Coding_exon, gk362541|Substitution|Missense|Coding_exon, gk834144|Substitution|Missense|Coding_exon, gk849744|Substitution|Missense|Coding_exon, gk855123|Substitution|Missense|Coding_exon, gk394273|Substitution|Missense|Coding_exon, gk806849|Substitution|Missense|Coding_exon, gk962707|Tandem_duplication|N.A.|Coding_exon, gk963810|Tandem_duplication|N.A.|Coding_exon, gk964028|Tandem_duplication|N.A.|Coding_exon, gk964029|Tandem_duplication|N.A.|Coding_exon, gk964104|Tandem_duplication|N.A.|Coding_exon, gk964105|Tandem_duplication|N.A.|Coding_exon, gk964260|Tandem_duplication|N.A.|Coding_exon	N.A.		N.A.	N.A.		N.A.	Is predicted to contribute to extracellular ligand-gated ion channel activity.		4.48878	0.249377	3.99002	5.98504	4.98753	7.23192	11.2219	11.2219	2.24439	6.23441	3.74065	5.48628	6.48379	5.73566	5.48628	2.49377	4.48878	4.2394	2.99252	0.997506								1
WBGene00008160	glct-4		C47F8.4	O62113	O62113																																																																																																																										301		low						10.6312		1	50	50	301	0	16.6113	16.6113		0.0063		-14.482		20.1891	53.3407		0	0	0.202882	0	0.0232925	0	0		0	0	8.71022	0	0.114808	0	0		0.326097		0	0	0	0	0.302805	0	0	0	0	0.0232925	0	0	0	0	0	0	0	0	0	0	0	0	0	0	0	0	0		CELE_C47F8.4	C47F8.4.1	N.A.	TF313522	NM_060713.2	NP_493114.2	I 13.120830	N.A.	N.A.	gk124646|Substitution|Missense|Coding_exon, gk124647|Substitution|Missense|Coding_exon, gk124650|Substitution|Missense|Coding_exon, gk124651|Substitution|Missense|Coding_exon, gk347992|Substitution|Missense|Coding_exon, gk478309|Substitution|Missense|Coding_exon, gk337454|Substitution|Missense|Coding_exon, gk881272|Substitution|Missense|Coding_exon, gk897613|Substitution|Missense|Coding_exon, gk333543|Substitution|Missense|Coding_exon, gk962706|Tandem_duplication|N.A.|Coding_exon, gk962859|Tandem_duplication|N.A.|Coding_exon, gk963095|Tandem_duplication|N.A.|Coding_exon, gk963849|Tandem_duplication|N.A.|Coding_exon, gk964175|Tandem_duplication|N.A.|Coding_exon, gk964201|Tandem_duplication|N.A.|Coding_exon, gk964202|Tandem_duplication|N.A.|Coding_exon	N.A.		N.A.	ENSG00000109956 | Panther;OMA;EnsEMBL-Compara;ParaSite-Compara, ENSG00000112309 | Panther;OMA;EnsEMBL-Compara;ParaSite-Compara, ENSG00000149541 | Panther;OMA;EnsEMBL-Compara;ParaSite-Compara		N.A.	Is an ortholog of human B3GAT1 (beta-1,3-glucuronyltransferase 1)\; B3GAT2 (beta-1,3-glucuronyltransferase 2)\; and B3GAT3 (beta-1,3-glucuronyltransferase 3). Is predicted to have galactosylgalactosylxylosylprotein 3-beta-glucuronosyltransferase activity.		6.64452	1.3289	5.31561	5.98007	4.31894	10.299	4.98339	9.63455	1.66113	3.65449	7.30897	4.98339	4.98339	6.64452	4.98339	2.99003	4.31894	5.64784	3.32226	0.996678
WBGene00012012	T25B9.6		T25B9.6	Q22769, A0A061ACG0	Q22769																																																																																																																										602		low						5.64784		1	242	130	602	18.6047	21.5947	40.1993		0.1505		-13.759		63.8369	25.0725		0	0.0839988	0.0922383	0	0.350084	0	0		0	0.189904	0.21249	0	1.98644	0	0		0.579898		0.0921469	0	0	0	0.137667	0	0	0	0	0.350084	0	0	0	0	0	0	0	0	0	0	0	0	0	0	0	0	0		CELE_T25B9.6	T25B9.6a.1, T25B9.6b.1	N.A.	N.A.	NM_001306953.1, NM_069594.3	NP_501995.3, NP_001293882.1	IV 4.693219	N.A.	N.A.	gk211398|Substitution|Missense|Coding_exon, gk211399|Substitution|Missense|Coding_exon, gk211400|Substitution|Missense|Coding_exon, gk670415|Substitution|Missense|Coding_exon, gk410291|Substitution|Missense|Coding_exon, gk409463|Substitution|Missense|Coding_exon, gk334650|Substitution|Missense|Coding_exon, gk364973|Substitution|Missense|Coding_exon, gk653808|Substitution|Missense|Coding_exon, gk549250|Substitution|Missense|Coding_exon, gk810874|Substitution|Missense|Coding_exon, gk722920|Substitution|Missense|Coding_exon, gk864937|Substitution|Missense|Coding_exon, gk962765|Tandem_duplication|N.A.|Coding_exon, gk963382|Tandem_duplication|N.A.|Coding_exon, gk964078|Tandem_duplication|N.A.|Coding_exon, gk964278|Tandem_duplication|N.A.|Coding_exon, gk964500|Tandem_duplication|N.A.|Coding_exon	eri-1(Regulatory)		N.A.	N.A.		N.A.	Is enriched in the germ line and in the male based on proteomic and RNA-seq studies. Is affected by several genes including daf-2\; lin-4\; and lin-14 based on microarray\; RNA-seq\; and tiling array studies. Is affected by sixteen chemicals including hydrogen sulfide\; nicotinic acid\; and methylmercuric chloride based on microarray and RNA-seq studies.		3.8206	2.82392	5.1495	6.47841	7.97342	5.64784	5.64784	8.13953	0.996678	3.8206	5.31561	2.32558	15.9468	7.30897	6.14618	2.65781	3.48837	3.65449	1.66113	0.996678
WBGene00000450	ceh-28		K03A11.3	G5EE18	G5EE18																																																																																																																										201		low						3.48259		1	115	106	201	4.47761	52.7363	57.2139		0.6192		5.11		66.7846	74.876		0	0	0	0	0.0569228	0	0		0	0	0	0		0	0		0.0569228		0	0	0	0	0	0	0	0	0	0.0569228	0	0	0	0	0	0	0	0	0	0	0	0	0	0	0	0	0		CELE_K03A11.3	K03A11.3.1	N.A.	TF315720	NM_077768.6	NP_510169.4	X 10.206130	N.A.	feeding inefficient, gland cell morphology variant, lethal, neuron function reduced, slow growth, sterile, stuffed pharynx, transgene expression reduced	cu11|Deletion|N.A.|Coding_exon, ok1833|Deletion|N.A.|Coding_exon, tm1258|Deletion|N.A.|Coding_exon, gk963311|Deletion|N.A.|Coding_exon, gk297781|Substitution|Missense|Coding_exon, gk754691|Substitution|Missense|Coding_exon, gk551417|Substitution|Missense|Coding_exon, gk962707|Tandem_duplication|N.A.|Coding_exon, gk963581|Tandem_duplication|N.A.|Coding_exon, gk963810|Tandem_duplication|N.A.|Coding_exon, gk964028|Tandem_duplication|N.A.|Coding_exon, gk964029|Tandem_duplication|N.A.|Coding_exon, gk964260|Tandem_duplication|N.A.|Coding_exon	dbl-1(Regulatory), egl-17(Regulatory), flp-5(Regulatory), zag-1(Regulatory), irx-1(Physical), peb-1(Physical), ztf-2(Physical)		double outlet right ventricle | DOID:6406 | By Orthology	ENSG00000180053 | Panther;EnsEMBL-Compara;Roundup		ceh-28 encodes a homeodomain protein of the NK-2 family\; ceh-28 is expressed in a single pharyngeal neuron, M4\; within M4, CEH-28 functions to positively regulate the expression of dbl-1, which encodes a TGF-beta, and hence, TGF-beta signaling to ensure proper morphology of the pharyngeal g1 gland cells that are located adjacent to M4.	Is an ortholog of human NKX2-6 (NK2 homeobox 6). Is predicted to have DNA-binding transcription factor activity, RNA polymerase II-specific and RNA polymerase II proximal promoter sequence-specific DNA binding activity. Is involved in positive regulation of transcription by RNA polymerase II and regulation of synapse organization. Is expressed in several tissues, including the ABalaappa\; the ABalaappaa\; the ABalaappap\; the ABalapapa\; and the ABalapapp. Human ortholog(s) of this gene are implicated in double outlet right ventricle.		6.96517	1.49254	3.9801	1.49254	5.47264	3.9801	3.9801	8.45771	0.497512	5.97015	4.47761	2.98507	13.4328	6.46766	5.47264	11.9403	7.46269	2.98507	1.49254	0.995025
WBGene00012096	T27E9.6		T27E9.6	O45863	O45863																																																																																																																										201		Ubiq-low						11.9403		1	57	46	201	5.47264	22.8856	28.3582		0.0128		-24.077		72.5915	86.0059		0	0	0	0	0.107119	0	2.44599		0	0	0	0	0.0437936	0	22.8344		2.55311		0	0	0	0	0	0	0	0	0	0.107119	2.44599	0	0	0	0	0	0	0	0	0	0	0	0	0	0	0	0		CELE_T27E9.6	T27E9.6.1	N.A.	N.A.	NM_067386.3	NP_499787.2	III 21.228201	N.A.	N.A.	gk963552|Deletion|N.A.|Coding_exon, gk963904|Deletion|N.A.|Coding_exon, gk190551|Substitution|Missense|Coding_exon, gk190552|Substitution|Missense|Coding_exon, gk495398|Substitution|Missense|Coding_exon, gk740853|Substitution|Missense|Coding_exon, gk764489|Substitution|Missense|Coding_exon, gk465279|Substitution|Missense|Coding_exon, gk482523|Substitution|Missense|Coding_exon, gk770542|Substitution|Missense|Coding_exon, gk589376|Substitution|Missense|Coding_exon, gk963715|Tandem_duplication|N.A.|Coding_exon, gk963887|Tandem_duplication|N.A.|Coding_exon	N.A.		N.A.	N.A.		N.A.	Is affected by several genes including daf-2\; eat-2\; and pgl-1 based on microarray and RNA-seq studies. Is affected by nine chemicals including hydrogen sulfide\; Mercuric Chloride\; and multi-walled carbon nanotube based on microarray and RNA-seq studies.		10.9453	1.49254	0.995025	11.4428	7.9602	8.45771	3.9801	6.46766	2.48756	2.98507	5.97015	0.497512	5.97015	3.9801	3.48259	5.47264	8.45771	4.97512	2.98507	0.995025
WBGene00008472	E03H4.4		E03H4.4	O17744	O17744																																																																																																																										804		Ubiq-low						2.36318		1	63	45	804	2.23881	5.59701	7.83582		0.0574		-13.12		2.32375	7.1383		0	0.231483	0.639713	0	0.146702	0	0.4612		0	0.18554	0.762121	0	0.110104	0	0.453091		0.86184		0.253937	0	0	0	0	0	0	0	0	0.146702	0.4612	0	0	0	0	0	0	0	0	0	0	0	0	0	0	0	0		CELE_E03H4.4	E03H4.4.1	N.A.	TF318431	NM_060746.2	NP_493147.2	I 13.191070	N.A.	N.A.	gk124867|Substitution|Missense|Coding_exon, gk124869|Substitution|N.A.|Coding_exon, gk124871|Substitution|Missense|Coding_exon, gk124875|Substitution|Missense|Coding_exon, gk769468|Substitution|N.A.|Coding_exon, gk865214|Substitution|Missense|Coding_exon, gk887081|Substitution|Missense|Coding_exon, gk743868|Substitution|Missense|Coding_exon, gk609150|Substitution|Missense|Coding_exon, gk551531|Substitution|Missense|Coding_exon, gk839281|Substitution|Missense|Coding_exon, gk926228|Substitution|Missense|Coding_exon, gk508393|Substitution|Missense|Coding_exon, gk845335|Substitution|Missense|Coding_exon, gk962706|Tandem_duplication|N.A.|Coding_exon, gk962859|Tandem_duplication|N.A.|Coding_exon, gk963095|Tandem_duplication|N.A.|Coding_exon, gk963849|Tandem_duplication|N.A.|Coding_exon, gk964175|Tandem_duplication|N.A.|Coding_exon	N.A.		N.A.	N.A.		N.A.	Is affected by several genes including eat-2\; bar-1\; and csr-1 based on microarray\; tiling array\; and RNA-seq studies. Is affected by Ethanol\; multi-walled carbon nanotube\; and Colistin based on RNA-seq and microarray studies. Is predicted to encode a protein with the following domain: STELLO-like.		3.9801	2.61194	6.8408	7.46269	4.47761	6.09453	5.84577	9.0796	2.23881	6.09453	5.34826	6.46766	6.59204	6.09453	5.47264	3.10945	4.35323	4.60199	2.23881	0.995025
WBGene00016953	C55C3.3		C55C3.3	Q18866	Q18866																																																																																																																										504		Ubiq-low						11.7063		1	462	446	504	3.1746	88.4921	91.6667		0.9425		-10.804		89.7937	59.5726		0.147526	5.43336	0	0.330003	0.0131249	0.458631	0		0.0236605	5.72364	0	0.054522	0.00206057	0.077419	0		9.79871		5.90506	0	0	0	0	0	0	1.94001	0	0.0131249	0	0	0	0	0	0	0	0	0	1.16982	0	0	0.770686	0	0	0	0		CELE_C55C3.3	C55C3.3.1	N.A.	N.A.	NM_068446.4	NP_500847.2	IV 2.214025	embryonic lethal	N.A.	ok258|Deletion|N.A.|Coding_exon, tm411|Deletion|N.A.|Coding_exon, gk202384|Substitution|N.A.|N.A., gk202387|Substitution|Missense|Coding_exon, gk202388|Substitution|Missense|Coding_exon, gk202390|Substitution|Missense|Coding_exon, gk202394|Substitution|Missense|Coding_exon, gk856403|Substitution|Missense|Coding_exon, gk590546|Substitution|N.A.|Coding_exon, gk735365|Substitution|Missense|Coding_exon, gk854328|Substitution|Missense|Coding_exon, gk913659|Substitution|Missense|Coding_exon, gk554222|Substitution|Missense|Coding_exon, gk671897|Substitution|Missense|Coding_exon, gk706025|Substitution|Missense|Coding_exon, gk963150|Tandem_duplication|N.A.|Coding_exon, gk963375|Tandem_duplication|N.A.|Coding_exon, gk963416|Tandem_duplication|N.A.|Coding_exon, gk963417|Tandem_duplication|N.A.|Coding_exon, gk963722|Tandem_duplication|N.A.|Coding_exon, gk964500|Tandem_duplication|N.A.|Coding_exon	N.A.		N.A.	N.A.		N.A.	Is enriched in several tissues, including the germ line\; the nervous system\; and in the male based on RNA-seq and microarray studies. Is affected by several genes including daf-2\; glp-1\; and age-1 based on microarray\; RNA-seq\; and tiling array studies. Is affected by thirteen chemicals including nicotinic acid\; manganese chloride\; and Mianserin based on RNA-seq and microarray studies.		4.96032	0.793651	8.13492	3.96825	8.13492	3.37302	5.15873	7.34127	0	3.1746	7.53968	1.38889	11.3095	6.15079	5.35714	5.15873	11.5079	3.37302	2.18254	0.992063
WBGene00005189	srg-32		T21C9.7	Q22642	Q22642																																																																																																																										303		low						0		0	12	0	303	3.9604	0	3.9604		0.0691		-16.007		5.09703	29.5603		0	0.173767	0	0	0.0351015	0	0		0	4.95041	0	0	0.202003	0	0		0.225724		0.190623	0	0	0	0	0	0	0	0	0.0351015	0	0	0	0	0	0	0	0	0	0	0	0	0	0	0	0	0		CELE_T21C9.7	T21C9.7.1	N.A.	TF315301	NM_073315.2	NP_505716.2	V 2.603724	N.A.	N.A.	tm8239|Deletion|N.A.|Coding_exon, ttTi27429|Insertion|N.A.|Coding_exon, ttTi27430|Insertion|N.A.|Coding_exon, gk245738|Substitution|Missense|Coding_exon, gk245741|Substitution|Missense|Coding_exon, gk642345|Substitution|Missense|Coding_exon, gk629118|Substitution|Missense|Coding_exon, gk845049|Substitution|Missense|Coding_exon, h11750|Substitution|Missense|Coding_exon, gk963301|Tandem_duplication|N.A.|Coding_exon, gk963495|Tandem_duplication|N.A.|Coding_exon, gk963496|Tandem_duplication|N.A.|Coding_exon, gk964304|Tandem_duplication|N.A.|Coding_exon, gk964351|Tandem_duplication|N.A.|Coding_exon, gk964451|Tandem_duplication|N.A.|Coding_exon, gk964452|Tandem_duplication|N.A.|Coding_exon	N.A.		N.A.	N.A.		N.A.	Is predicted to have transmembrane signaling receptor activity. Is expressed in several tissues, including the head and the nervous system.		4.29043	0.990099	1.65017	1.65017	2.9703	6.93069	8.25083	10.231	1.32013	10.8911	7.59076	3.9604	8.25083	10.5611	5.61056	1.65017	4.62046	2.31023	5.28053	0.990099
WBGene00014157	ZK930.7		ZK930.7	O46027	O46027																																																																																																																										202		low						6.93069		1	100	64	202	17.8218	31.6832	49.505		0.3506		-10.21		67.632	68.2535		0.394406	0.185432	0.265972	0	0.0206753	0	0		0.835466	0.272272	0.442908	0	0.0244443	0	0		4.08359		0.203419	0	0	3.46253	0.396968	0	0	0	0	0.0206753	0	0	0	0	0	0	0	0	0	0	0	0	0	0	0	0	0		CELE_ZK930.7	ZK930.7.1	N.A.	TF319933	NM_064142.5	NP_496543.2	II 4.136668	lysosome-related organelle morphology variant, RAB-11 recycling endosome morphology variant, transgene subcellular localization variant	N.A.	gk963053|Deletion|N.A.|Coding_exon, gk963539|Deletion|N.A.|Coding_exon, gk962684|Tandem_duplication|N.A.|Coding_exon, gk963801|Tandem_duplication|N.A.|Coding_exon	N.A.		N.A.	N.A.		N.A.	Is enriched in the male based on RNA-seq studies. Is affected by several genes including let-60\; eat-2\; and sir-2.1 based on microarray and RNA-seq studies. Is affected by six chemicals including methylmercuric chloride\; Rifampin\; and Hydrolyzable Tannins based on microarray and RNA-seq studies.		2.9703	1.48515	7.42574	6.93069	4.9505	5.44554	3.9604	6.93069	0.49505	4.9505	8.41584	2.9703	13.8614	6.93069	5.94059	1.9802	7.92079	2.9703	2.47525	0.990099
WBGene00018324	F42A6.2		F42A6.2	O44489	O44489																																																																																																																										101		low			SS			42.5743		1	75	40	101	34.6535	39.604	74.2574		0.9188		-18.194		67.3225	81.6753		0	0	0	0	0	0	0										0		0	0	0	0	0	0	0	0	0	0	0	0	0	0	0	0	0	0	0	0	0	0	0	0	0	0	0		CELE_F42A6.2	F42A6.2.1	N.A.	N.A.	NM_067927.2	NP_500328.2	IV -4.645944	N.A.	N.A.	gk197820|Substitution|Missense|Coding_exon, gk197821|Substitution|Missense|Coding_exon, gk375876|Substitution|Missense|Coding_exon, gk963722|Tandem_duplication|N.A.|Coding_exon, gk963907|Tandem_duplication|N.A.|Coding_exon	N.A.		N.A.	N.A.		N.A.	Is enriched in the male based on RNA-seq studies. Is affected by several genes including let-60\; clk-1\; and eat-2 based on microarray and RNA-seq studies. Is affected by eight chemicals including Alovudine\; Zidovudine\; and Psoralens based on RNA-seq and microarray studies.		2.9703	0.990099	6.93069	0.990099	5.94059	4.9505	0.990099	9.90099	0	8.91089	12.8713	0	10.8911	6.93069	1.9802	0.990099	12.8713	5.94059	3.9604	0.990099								1
WBGene00001961	hlh-17		F38C2.2	O45489	O45489																																																																																																																										101		Ubiq-low						0		0	41	0	101	40.5941	0	40.5941		0.0038		-32.096		47.3692	81.0219		7.05728	0.0745091	0.795256	0	0	22.2929	0		0.304684	0.00247166	0.0270269	0	0	2.81225	0		32.203		0.0817367	0	0	1.32108	0.924448	0.718316	0	0	0	0	0	0	16.8271	0	5.21453	0	0	0	0	0	0	0	0	0	7.11582	0	0		CELE_F38C2.2	F38C2.2.1	N.A.	N.A.	NM_070527.4	NP_502928.3	IV 14.621650	egg laying variant, reproductive system physiology variant	drug response variant, egg laying response to drug variant, egg laying variant, gene expression level reduced, slowing response on food variant, sodium chloride adaptation defective, sodium chloride chemotaxis variant	ns204|Deletion|N.A.|Coding_exon, ok487|Deletion|N.A.|Coding_exon, tm277|Deletion|N.A.|Coding_exon, tm2850|Deletion|N.A.|Coding_exon, gk962529|Deletion|N.A.|Coding_exon, gk963704|Deletion|N.A.|Coding_exon, gk963888|Deletion|N.A.|Coding_exon, gk963948|Deletion|N.A.|Coding_exon, gk221297|Substitution|N.A.|N.A., gk221298|Substitution|N.A.|N.A., gk221300|Substitution|Missense|Coding_exon, gk858071|Substitution|N.A.|N.A., gk633461|Substitution|N.A.|N.A., gk349896|Substitution|Missense|Coding_exon, gk962765|Tandem_duplication|N.A.|Coding_exon, gk963377|Tandem_duplication|N.A.|Coding_exon, gk963378|Tandem_duplication|N.A.|Coding_exon, gk963590|Tandem_duplication|N.A.|Coding_exon, gk963795|Tandem_duplication|N.A.|Coding_exon, gk964078|Tandem_duplication|N.A.|Coding_exon, gk964500|Tandem_duplication|N.A.|Coding_exon	mls-2(Regulatory), vab-3(Regulatory), dop-1(Regulatory), dop-3(Regulatory), egl-10(Regulatory), dop-2(Regulatory), dat-1(Regulatory), mex-6(Physical)		N.A.	ENSG00000125533 | Roundup;PhylomeDB;OrthoFinder;OrthoInspector;Panther;EnsEMBL-Compara;ParaSite-Compara, ENSG00000180828 | ParaSite-Compara		hlh-17 encodes a basic helix-loop-helix (bHLH) transcription factor that is most closely related to Drosophila and vertebrate Olig proteins\; in C. elegans, HLH-17 is essential for larval development, egg-laying, and chemotaxis to potassium and sodium ions\; an hlh-17::gfp promoter fusion is expressed in the cephalic sheath (CEPsh) glia at all developmental stages and some ventral nerve cord motorneurons\; weak hlh-17::gfp reporter expression is also seen in developing embryos\; HLH-17 expression in CEPsh glia is under the control of the VAB-3 and MLS-2 homeodomain proteins, as well as HLH-17 itself.	Is an ortholog of human BHLHE23 (basic helix-loop-helix family member e23). Is predicted to have protein dimerization activity. Is involved in positive regulation of dopaminergic synaptic transmission and positive regulation of transcription by RNA polymerase II. Is expressed in the CEPshDL\; the CEPshDR\; the CEPshVL\; the CEPshVR\; and ventral cord neurons.		6.93069	2.9703	8.91089	4.9505	7.92079	3.9604	8.91089	14.8515	0	0.990099	9.90099	0.990099	6.93069	1.9802	6.93069	1.9802	2.9703	3.9604	2.9703	0.990099
WBGene00016349	C33E10.8		C33E10.8	O61798	O61798																																																																																																																										303		Ubiq-low						3.9604		0	6	0	303	1.9802	0	1.9802		0.0139		-19.072		14.7286	32.6136		0	0	4.47092	0	0	0	0		0	0		0	0	0	0		6.816		0	0	0	0	0.882887	0	0	0	0	0	0	0	0	0	0	0	5.93311	0	0	0	0	0	0	0	0	0	0		CELE_C33E10.8	C33E10.8.1	N.A.	N.A.	NM_078404.2	NP_510805.2	X 24.087580	N.A.	N.A.	gk963311|Deletion|N.A.|Coding_exon, gk307692|Substitution|Missense|Coding_exon, gk762286|Substitution|Missense|Coding_exon, gk384584|Substitution|Missense|Coding_exon, gk599013|Substitution|Missense|Coding_exon, gk614683|Substitution|Missense|Coding_exon, gk423390|Substitution|Missense|Coding_exon, gk962707|Tandem_duplication|N.A.|Coding_exon, gk963581|Tandem_duplication|N.A.|Coding_exon, gk963810|Tandem_duplication|N.A.|Coding_exon, gk964260|Tandem_duplication|N.A.|Coding_exon	N.A.		N.A.	N.A.		This gene encodes a protein containing an F-box, a motif predicted to mediate protein-protein interactions either with homologs of yeast Skp-1p or with other proteins.	Is enriched in the intestine based on RNA-seq studies. Is affected by several genes including daf-16\; daf-2\; and glp-1 based on tiling array\; microarray\; and RNA-seq studies. Is affected by eight chemicals including methylmercuric chloride\; multi-walled carbon nanotube\; and allantoin based on microarray and RNA-seq studies. Is predicted to encode a protein with the following domain: F-box associated domain, type 2.		5.28053	1.65017	6.27063	4.29043	4.62046	6.93069	7.26073	14.1914	0.990099	8.91089	2.64026	3.9604	5.94059	4.62046	7.59076	2.64026	3.9604	4.29043	2.9703	0.990099
WBGene00013453	fbxa-83		Y67A10A.4	Q9U1V5	Q9U1V5																																																																																																																										303		Ubiq-low						0		0	9	0	303	2.9703	0	2.9703		0.0031		-27.527		20.7639	47.7745		3.15127	0.554682	0.453322	0	0.145473	0	0		2.73197	0.147913	0.117703	0	0.0349756	0	0		11.2952		0.17289	0	0	0	0.67659	0	0	0	0	0.145473	0	2.49391	0	0	0	0	1.74077	0	0	0	0	0	6.06553	0	0	0	0		CELE_Y67A10A.4	Y67A10A.4.1	N.A.	TF322006	NM_070338.3	NP_502739.1	IV 11.753000	N.A.	N.A.	tm8101|Deletion|N.A.|Coding_exon, gk218033|Substitution|N.A.|N.A., gk218035|Substitution|Missense|Coding_exon, gk743597|Substitution|Missense|Coding_exon, gk462978|Substitution|Missense|Coding_exon, gk463556|Substitution|Missense|Coding_exon, gk525299|Substitution|Missense|Coding_exon, gk878168|Substitution|Missense|Coding_exon, gk962765|Tandem_duplication|N.A.|Coding_exon, gk963546|Tandem_duplication|N.A.|Coding_exon, gk963547|Tandem_duplication|N.A.|Coding_exon, gk963795|Tandem_duplication|N.A.|Coding_exon, gk964078|Tandem_duplication|N.A.|Coding_exon, gk964199|Tandem_duplication|N.A.|Coding_exon, gk964500|Tandem_duplication|N.A.|Coding_exon	N.A.		N.A.	N.A.		N.A.	Is enriched in the Z1.p\; the Z4.a\; the muscle cell\; the reproductive system\; and the somatic gonad precursor based on RNA-seq studies. Is affected by several genes including daf-2\; dpy-10\; and hsf-1 based on microarray\; tiling array\; and RNA-seq studies. Is affected by ten chemicals including Rotenone\; D-glucose\; and Alovudine based on RNA-seq and microarray studies. Is predicted to encode a protein with the following domains: Domain of unknown function DUF38, Caenorhabditis species and F-box A protein FB155\/FB224.		4.29043	1.9802	9.57096	6.60066	5.94059	4.9505	7.92079	10.231	0.660066	9.24092	4.29043	3.63036	6.27063	6.60066	5.61056	1.9802	2.31023	5.28053	1.65017	0.990099
WBGene00018668	bath-2		F52C6.11	O44818	O44818																																																																																																																										304		Gon						0		0	12	0	304	3.94737	0	3.94737		0.0085		-31.946		31.604	46.2024		0.0466488	30.2321	0	7.61769	0.10245	3.85263	1.57453		0.00107537	2.29136	0	0.212735	0.00236475	0.097354	0.0376219		44.8607		33.1647	0	0	0	0	0	0	0	0	0.10245	1.57453	0	10.019	0	0	0	0	0	0	0	0	0	0	0	0	0	0		CELE_F52C6.11	F52C6.11.1	N.A.	TF315997	NM_061724.2	NP_494125.2	II -14.137680	N.A.	N.A.	gk961703|Deletion|N.A.|Coding_exon, gk134932|Substitution|Missense|Coding_exon, gk134933|Substitution|Missense|Coding_exon, gk134934|Substitution|Missense|Coding_exon, gk328345|Substitution|Missense|Coding_exon, gk672383|Substitution|Missense|Coding_exon, gk414166|Substitution|Missense|Coding_exon, gk511578|Substitution|Missense|Coding_exon, gk774422|Substitution|Missense|Coding_exon, gk963801|Tandem_duplication|N.A.|Coding_exon, gk964317|Tandem_duplication|N.A.|Coding_exon	N.A.		N.A.	N.A.		N.A.	Is enriched in the germ line based on tiling array and RNA-seq studies. Is affected by several genes including elt-2\; sir-2.1\; and npr-1 based on microarray\; tiling array\; and RNA-seq studies. Is affected by six chemicals including allantoin\; Sirolimus\; and Psoralens based on RNA-seq and microarray studies. Is predicted to encode a protein with the following domains: BTB\/POZ domain\; MATH\/TRAF domain\; TRAF-like\; and SKP1\/BTB\/POZ domain superfamily.		2.63158	2.96053	10.5263	7.56579	9.53947	7.56579	5.59211	11.1842	1.31579	6.25	6.25	2.96053	7.89474	3.28947	3.94737	1.97368	2.30263	3.61842	1.64474	0.986842			1
WBGene00010254	F58E6.5		F58E6.5	Q20981	Q20981																																																																																																																										304		Ubiq-low						6.25		1	183	178	304	1.64474	58.5526	60.1974		0.9832		-4.219		73.8074	95.2886		0	0.0254225	0.114298	0	0.0961023	4.0229	0		0	0.00600536	0.0275788	0	0.023087	17.059	0		32.7306		0	0	0	0	0	0	0	0	0	0.0961023	0	15.198	10.4618	0	0	0	1.68863	0	0	0	0	0	0.388337	0	0	0	4.89778		CELE_F58E6.5	F58E6.5.1	N.A.	TF317954	NM_073115.4	NP_505516.1	V 2.152577	N.A.	N.A.	gk244008|Substitution|Missense|Coding_exon, gk244009|Substitution|Missense|Coding_exon, gk244016|Substitution|Missense|Coding_exon, gk932218|Substitution|N.A.|N.A., gk639452|Substitution|Missense|Coding_exon, gk874884|Substitution|Missense|Coding_exon, gk626223|Substitution|Missense|Coding_exon, gk780109|Substitution|Missense|Coding_exon, gk478145|Substitution|Missense|Coding_exon, gk790985|Substitution|Missense|Coding_exon, gk796259|Substitution|Missense|Coding_exon, gk931124|Substitution|Missense|Coding_exon, gk933931|Substitution|Missense|Coding_exon, gk685762|Substitution|Missense|Coding_exon, gk962860|Tandem_duplication|N.A.|Coding_exon, gk963301|Tandem_duplication|N.A.|Coding_exon, gk963364|Tandem_duplication|N.A.|Coding_exon, gk963365|Tandem_duplication|N.A.|Coding_exon, gk964351|Tandem_duplication|N.A.|Coding_exon	lab-1(Physical)		N.A.	N.A.		N.A.	Is enriched in the amphid sheath cell\; the germ line\; and in the male based on RNA-seq studies. Is affected by several genes including daf-2\; age-1\; and dpy-10 based on microarray\; tiling array\; and RNA-seq studies. Is affected by twenty-six chemicals including Ethanol\; methylmercury hydroxide\; and methylmercuric chloride based on RNA-seq and microarray studies. Is predicted to encode a protein with the following domains: Major sperm protein (MSP) domain\; PapD-like superfamily\; Immunoglobulin-like fold\; and Vesicle-associated membrane-protein-associated protein.		3.28947	0.986842	11.5132	5.59211	6.25	8.88158	2.63158	2.63158	0.328947	3.61842	8.88158	0.986842	6.25	10.1974	6.90789	4.60526	5.59211	7.89474	1.97368	0.986842
WBGene00014089	ZK822.1		ZK822.1	Q23613	Q23613																																																																																																																										913		Ubiq-low						10.8434		2	905	887	913	1.97152	97.1522	99.1238		0.9691		-12.681		92.223	39.3687		2.89367	0.380803	2.70444	0	4.90305	19.798	13.2311		0.0705474	0.00874801	0.0656313	0	0.125693	0.821051	0.43126		74.2165		0.417742	0	0	0	2.01176	1.12989	0	0	0	4.90305	13.2311	0	36.2292	0	0	0	1.32966	0	0	14.9641	0	0	0	0	0	0	0		CELE_ZK822.1	ZK822.1.1	N.A.	TF317746	NM_069855.4	NP_502256.2	IV 5.401605	N.A.	N.A.	gk962528|Deletion|N.A.|Coding_exon, gk964320|Deletion|N.A.|Coding_exon, ttTi34738|Insertion|N.A.|Coding_exon, gk213634|Substitution|Missense|Coding_exon, gk213635|Substitution|N.A.|Coding_exon, gk213636|Substitution|Missense|Coding_exon, gk213637|Substitution|Missense|Coding_exon, gk213638|Substitution|Missense|Coding_exon, gk213641|Substitution|Missense|Coding_exon, gk213643|Substitution|Missense|Coding_exon, gk799333|Substitution|Missense|Coding_exon, gk800765|Substitution|Missense|Coding_exon, gk443663|Substitution|Missense|Coding_exon, gk318240|Substitution|Missense|Coding_exon, gk465325|Substitution|Missense|Coding_exon, gk668877|Substitution|Missense|Coding_exon, gk634838|Substitution|N.A.|Coding_exon, gk746999|Substitution|Missense|Coding_exon, gk835776|Substitution|Missense|Coding_exon, gk469398|Substitution|Missense|Coding_exon, gk864052|Substitution|Missense|Coding_exon, gk776515|Substitution|N.A.|Coding_exon, gk690438|Substitution|Missense|Coding_exon, gk813061|Substitution|Missense|Coding_exon, gk803190|Substitution|Missense|Coding_exon, gk579075|Substitution|Missense|Coding_exon, gk910815|Substitution|Missense|Coding_exon, gk533517|Substitution|Missense|Coding_exon, gk812551|Substitution|Missense|Coding_exon, gk319195|Substitution|Missense|Coding_exon, gk921745|Substitution|Missense|Coding_exon, gk496042|Substitution|Missense|Coding_exon, gk800766|Substitution|Missense|Coding_exon, gk962765|Tandem_duplication|N.A.|Coding_exon, gk964078|Tandem_duplication|N.A.|Coding_exon, gk964278|Tandem_duplication|N.A.|Coding_exon, gk964500|Tandem_duplication|N.A.|Coding_exon	N.A.		N.A.	N.A.		N.A.	Is enriched in the OLL\; the PVD\; the intestine\; and the muscle cell based on microarray and RNA-seq studies. Is affected by several genes including daf-2\; rrf-3\; and clk-1 based on microarray and RNA-seq studies. Is affected by fourteen chemicals including 1-methylnicotinamide\; methylmercuric chloride\; and Rotenone based on RNA-seq and microarray studies.		12.1577	2.84775	4.81928	4.49069	9.09091	4.81928	5.36692	6.90033	0.438116	1.75246	4.60022	1.64294	11.5005	5.69551	6.46221	4.38116	5.58598	3.28587	3.17634	0.985761
WBGene00015634	C09D4.3		C09D4.3	O01733	O01733																																																																																																																										406		Ubiq-low						3.94089		2	107	107	406	0	26.3547	26.3547		0.0109		-21.565		33.7583	53.3407		0.829947	0.565187	1.31437	1.23612	0.222707	0	0		0.248607	0.156859	0.460541	0.421568	0.0564439	0	0		19.6494		0.582553	0	0	0	1.63354	0	0	7.26691	0	0.222707	0	0	0	0	0	0	0	0	0	0	0	0	0.521604	0	0	0	9.42205		CELE_C09D4.3	C09D4.3.1	N.A.	N.A.	NM_059209.6	NP_491610.1	I 0.034842	locomotion variant	N.A.	tm3873|Deletion|Frameshift|Coding_exon, gk111264|Substitution|Missense|Coding_exon, gk111265|Substitution|Missense|Coding_exon, gk111267|Substitution|N.A.|N.A., gk721955|Substitution|N.A.|N.A., gk634113|Substitution|Missense|Coding_exon, gk544205|Substitution|Missense|Coding_exon, gk539189|Substitution|Missense|Coding_exon, gk922024|Substitution|Missense|Coding_exon, gk457992|Substitution|N.A.|N.A., gk569764|Substitution|N.A.|N.A., gk468617|Substitution|N.A.|N.A., gk962706|Tandem_duplication|N.A.|Coding_exon, gk963902|Tandem_duplication|N.A.|Coding_exon	N.A.		N.A.	N.A.		N.A.	Is predicted to have protein serine\/threonine kinase activity.		8.867	3.20197	5.66502	6.15764	7.88177	4.4335	7.14286	7.88177	1.23153	3.94089	6.15764	2.95567	5.17241	5.41872	4.4335	3.69458	3.94089	6.15764	4.6798	0.985222
WBGene00017177	F02E8.4		F02E8.4	Q19122	Q19122																																																																																																																										711		low						8.72011		3	610	601	711	1.26582	84.5288	85.7947		0.7094		-7.653		91.6998	30.8573		0	0.130868	0.107798	0	0.163389	0	0		0	0.482574	0.366339	0	0.684595	0	0		3.18923		0.0798465	0	1.89788	0	0.16089	0	0	0	0	0.163389	0	0	0	0	0	0	0	0	0	0	0	0	0.887221	0	0	0	0		CELE_F02E8.4	F02E8.4.1	N.A.	TF353171	NM_076365.4	NP_508766.2	X -7.604481	N.A.	N.A.	gk963311|Deletion|N.A.|Coding_exon, gk278157|Substitution|Missense|Coding_exon, gk278158|Substitution|Missense|Coding_exon, gk278160|Substitution|Missense|Coding_exon, gk278162|Substitution|Missense|Coding_exon, gk278163|Substitution|Missense|Coding_exon, gk278164|Substitution|N.A.|Coding_exon, gk278165|Substitution|N.A.|Coding_exon, gk278166|Substitution|Missense|Coding_exon, gk278167|Substitution|N.A.|Coding_exon, gk278169|Substitution|Missense|Coding_exon, gk278170|Substitution|Missense|Coding_exon, gk278171|Substitution|N.A.|N.A., gk561489|Substitution|Missense|Coding_exon, gk434828|Substitution|Missense|Coding_exon, gk652176|Substitution|Missense|Coding_exon, gk765981|Substitution|Missense|Coding_exon, gk625544|Substitution|Missense|Coding_exon, gk811151|Substitution|Missense|Coding_exon, gk591916|Substitution|Missense|Coding_exon, gk591917|Substitution|Missense|Coding_exon, gk447329|Substitution|Missense|Coding_exon, gk786896|Substitution|N.A.|Coding_exon, gk546867|Substitution|N.A.|Coding_exon, gk414093|Substitution|N.A.|N.A., gk963050|Tandem_duplication|N.A.|Coding_exon, gk963051|Tandem_duplication|N.A.|Coding_exon, gk963725|Tandem_duplication|N.A.|Coding_exon, gk964260|Tandem_duplication|N.A.|Coding_exon	gei-17(Physical)		N.A.	N.A.		N.A.	Is enriched in GABAergic neurons and the germ line based on RNA-seq studies. Is affected by several genes including daf-2\; age-1\; and lin-4 based on microarray\; tiling array\; and RNA-seq studies. Is affected by thirteen chemicals including Rotenone\; D-glucose\; and bisphenol A based on RNA-seq and microarray studies.		6.04782	1.68776	4.64135	6.8917	6.8917	4.64135	4.21941	8.01688	0.421941	3.79747	4.782	2.95359	15.0492	6.8917	6.32911	4.21941	4.782	5.06329	1.68776	0.984529
WBGene00018459	F45D11.14		F45D11.14	Q9N5T2	Q9N5T2																																																																																																																										508		low						0		0	40	0	508	7.87402	0	7.87402		0.006		-20.408		13.4463	30.8573		0	0	0	0	0	0	0										0		0	0	0	0	0	0	0	0	0	0	0	0	0	0	0	0	0	0	0	0	0	0	0	0	0	0	0		CELE_F45D11.14	F45D11.14.1	N.A.	TF321359	NM_061482.1	NP_493883.1	II -15.573800	N.A.	N.A.	gk962648|Deletion|N.A.|Coding_exon, gk964443|Deletion|N.A.|Coding_exon, tm6504|Deletion|N.A.|Coding_exon, gk962984|Tandem_duplication|N.A.|Coding_exon, gk962998|Tandem_duplication|N.A.|Coding_exon, gk963801|Tandem_duplication|N.A.|Coding_exon, gk964256|Tandem_duplication|N.A.|Coding_exon, gk964317|Tandem_duplication|N.A.|Coding_exon	N.A.		N.A.	N.A.		N.A.	Is expressed in the hypodermis and the intestine. Is predicted to encode a protein with the following domain: Protein of unknown function DUF684.		3.34646	1.77165	10.0394	6.10236	9.64567	6.69291	4.92126	8.66142	1.77165	5.70866	4.52756	5.11811	5.90551	6.29921	3.93701	2.95276	3.54331	4.52756	3.54331	0.984252
WBGene00044501	C55C3.8		C55C3.8	Q4PIU0	Q4PIU0																																																																																																																										305		low						0		0	14	0	305	4.59016	0	4.59016		0.0834		-18.286		34.3331	49.9656		0.555703	0.0605854	0.251928	0	0.0770483	0	0		1.42648	0.0684828	0.363356	0	0.0887432	0	0		9.80752		0.0664623	0	0	0	0.113749	0.7177	0	0	0	0.0770483	0	0	0	0	2.69186	0	0	0	0	0	0	0	0	6.1407	0	0	0		CELE_C55C3.8	C55C3.8.1	N.A.	TF322079	NM_001038317.2	NP_001033406.2	IV 2.216027	N.A.	N.A.	gk773299|Substitution|Missense|Coding_exon, gk643359|Substitution|Missense|Coding_exon, gk782462|Substitution|Missense|Coding_exon, gk683189|Substitution|Missense|Coding_exon, gk441601|Substitution|Missense|Coding_exon, gk523311|Substitution|Missense|Coding_exon, gk963150|Tandem_duplication|N.A.|Coding_exon, gk963375|Tandem_duplication|N.A.|Coding_exon, gk963416|Tandem_duplication|N.A.|Coding_exon, gk963417|Tandem_duplication|N.A.|Coding_exon, gk963722|Tandem_duplication|N.A.|Coding_exon, gk964500|Tandem_duplication|N.A.|Coding_exon	N.A.		N.A.	N.A.		N.A.	Is predicted to have protein serine\/threonine kinase activity.		5.2459	2.29508	9.5082	6.22951	7.21311	6.55738	6.22951	12.7869	1.31148	4.2623	4.59016	1.96721	6.88525	3.60656	5.90164	4.59016	3.27869	4.59016	1.96721	0.983607
WBGene00011200	R10E4.3		R10E4.3	Q21901	Q21901																																																																																																																										305		Ubiq-low						20		1	198	166	305	10.4918	54.4262	64.918		0.8334		-30.599		62.5743	70.2039		0.840257	2.41689	1.70482	0	0.034505	0	0		0.202169	0.936931	0.517922	0	0.00695391	0	0		11.6062		2.60765	0	0.802154	0	2.54446	0	0	0	0	0.034505	0	0	0	0	0	0	5.00913	0	0	0	0	0	0.6083	0	0	0	0		CELE_R10E4.3	R10E4.3.1	N.A.	TF317490	NM_065456.1	NP_497857.1	III -3.238863	organism development variant	N.A.	gk369103|Substitution|Missense|Coding_exon, gk735280|Substitution|Missense|Coding_exon, gk577135|Substitution|Missense|Coding_exon	let-23(Genetic)		N.A.	N.A.		N.A.	Is enriched in the Z1.p\; the Z4.a\; the nervous system\; the reproductive system\; and in the male based on microarray and RNA-seq studies. Is affected by several genes including daf-2\; daf-12\; and hsf-1 based on tiling array\; RNA-seq\; and microarray studies. Is affected by six chemicals including methylmercuric chloride\; metformin\; and Cry5B based on microarray and RNA-seq studies.		7.21311	3.27869	11.8033	5.57377	10.1639	3.27869	5.57377	8.85246	0.655738	3.60656	4.91803	0.655738	8.19672	9.5082	3.60656	2.29508	4.2623	2.95082	2.62295	0.983607
WBGene00021471	Y39G10AR.15		Y39G10AR.15	Q95XQ7	Q95XQ7																																																																																																																										610		Ubiq-low						20.8197		1	610	610	610	0	100	100		0.9976		-10.333		92.9526	78.2068		4.77867	0.244155	0.133884	0	0.0729181	0	0.949935		3.41117	0.0411352	0.0221454	0	0.0119408	0	0.181645		43.4429		0.267838	0	0	41.9524	0.199823	0	0	0	0	0.0729181	0.949935	0	0	0	0	0	0	0	0	0	0	0	0	0	0	0	0		CELE_Y39G10AR.15	Y39G10AR.15.1	N.A.	TF316274	NM_058562.2	NP_490963.2	I -9.285164	N.A.	N.A.	gk104907|Substitution|N.A.|N.A., gk104908|Substitution|Missense|Coding_exon, gk104909|Substitution|Missense|Coding_exon, gk104913|Substitution|Missense|Coding_exon, gk104914|Substitution|Missense|Coding_exon, gk529548|Substitution|N.A.|N.A., gk339525|Substitution|Missense|Coding_exon, gk485408|Substitution|Missense|Coding_exon, gk599530|Substitution|Missense|Coding_exon, gk624054|Substitution|Missense|Coding_exon, gk600951|Substitution|Missense|Coding_exon, gk331504|Substitution|Missense|Coding_exon, gk491374|Substitution|Missense|Coding_exon, h7098|Substitution|Missense|Coding_exon, gk963630|Tandem_duplication|N.A.|Coding_exon, gk963902|Tandem_duplication|N.A.|Coding_exon, gk964159|Tandem_duplication|N.A.|Coding_exon	lin-10(Physical)		N.A.	N.A.		N.A.	Is enriched in the male based on RNA-seq studies. Is affected by several genes including daf-16\; daf-2\; and eat-2 based on microarray\; tiling array\; and RNA-seq studies. Is affected by five chemicals including hydrogen sulfide\; Rotenone\; and manganese chloride based on microarray and RNA-seq studies.		6.39344	1.63934	14.0984	6.06557	8.85246	4.91803	3.11475	6.88525	0.655738	1.96721	4.42623	1.80328	7.86885	5.90164	3.77049	5.2459	9.67213	3.93443	1.80328	0.983607
WBGene00044798	tbx-43		Y46E12A.4	Q1T6W8	Q1T6W8																																																																																																																										305		Ubiq-low						5.57377		1	130	97	305	10.8197	31.8033	42.623		0.0726		10.804		68.5114	60.7369		1.80538	0.364181	1.36202	0.50635	0.774216	0.642413	2.52823		0.292255	0.0478015	0.205719	0.0677261	0.107402	0.0875177	0.463508		33.131		0.109041	0	2.95734	0	0.866322	3.1923	0	0	3.76367	0.774216	2.52823	0	0	0	0	5.26399	0.561531	0	0	1.63859	0	0	2.19842	0	9.27738	0	0		CELE_Y46E12A.4	Y46E12A.4.1	N.A.	N.A.	NM_001047418.1	NP_001040883.1	III -17.057240	N.A.	N.A.	gkDf40|Deletion|N.A.|Coding_exon, gk167383|Substitution|Missense|Coding_exon, gk625905|Substitution|Missense|Coding_exon, gk684387|Substitution|N.A.|Coding_exon, gk906116|Substitution|Missense|Coding_exon, gk529144|Substitution|Missense|Coding_exon, gk323760|Substitution|Missense|Coding_exon, gk771899|Substitution|Missense|Coding_exon, gk895084|Substitution|Missense|Coding_exon, gk962532|Tandem_duplication|N.A.|Coding_exon, gk964281|Tandem_duplication|N.A.|Coding_exon	N.A.		N.A.	N.A.		N.A.	Is predicted to have DNA binding activity and DNA-binding transcription factor activity.		3.27869	1.63934	7.21311	2.62295	6.22951	3.60656	4.91803	8.19672	1.31148	6.88525	5.2459	3.60656	9.5082	4.91803	6.55738	8.85246	5.2459	5.90164	3.27869	0.983607
WBGene00019923	fbxc-29		R07C3.7	A3KFD9	A3KFD9																																																																																																																										407		Ubiq-low						2.457		0	2	0	407	0.4914	0	0.4914		0.0044		-22.895		16.4161	37.9121		0	0.0743256	0.0533372	0	0	0	0.878249		0	0.0797839	0.0559927	0	0	0	6.87944		1.03939		0.0815354	0	0	0	0.0796066	0	0	0	0	0	0.878249	0	0	0	0	0	0	0	0	0	0	0	0	0	0	0	0		CELE_R07C3.7	R07C3.7.1	N.A.	TF322489	NM_061449.5	NP_493850.2	II -15.586900	N.A.	N.A.	tm8973|Deletion|Frameshift|Coding_exon, gk132651|Substitution|Missense|Coding_exon, gk132652|Substitution|Missense|Coding_exon, gk536108|Substitution|Missense|Coding_exon, gk476000|Substitution|Missense|Coding_exon, gk838600|Substitution|Missense|Coding_exon, gk713035|Substitution|Missense|Coding_exon, gk639678|Substitution|Missense|Coding_exon, gk890491|Substitution|Missense|Coding_exon, gk963801|Tandem_duplication|N.A.|Coding_exon, gk964317|Tandem_duplication|N.A.|Coding_exon	N.A.		N.A.	N.A.		N.A.	Is enriched in the hypodermis based on tiling array studies. Is affected by several genes including daf-2\; eat-2\; and sir-2.1 based on RNA-seq and microarray studies. Is affected by ten chemicals including Rotenone\; Mianserin\; and bisphenol A based on RNA-seq and microarray studies. Is predicted to encode a protein with the following domain: Protein of unknown function DUF3557.		6.87961	3.6855	5.89681	4.914	7.61671	4.914	11.0565	11.3022	0.737101	3.4398	3.4398	2.9484	6.38821	6.14251	4.1769	3.6855	5.15971	4.4226	2.2113	0.982801
WBGene00008812	F14F7.5		F14F7.5	X5LQ00, X5LV90	X5LV90																																																																																																																										917		Ubiq-low						10.1418		2	122	103	917	2.07197	11.2323	13.3043		0.7987		-2.371		14.7949	8.2142		0	0.308655	0.335587	0	0.473035	0	0		0	0.381705	0.42931	0	0.73425	0	0		2.56804		0.308751	0	0	0	0	1.37069	0	0	0	0.473035	0	0	0	0	0	0	0	0	0	0	0	0	0.415563	0	0	0	0		CELE_F14F7.5	F14F7.5b.1, F14F7.5a.1	N.A.	N.A.	NM_001306695.1, NM_001306694.1	NP_001293624.1, NP_001293623.1	III 20.753740	N.A.	N.A.	gk963552|Deletion|N.A.|Coding_exon, gk963904|Deletion|N.A.|Coding_exon, gk189677|Substitution|Missense|Coding_exon, gk189678|Substitution|Missense|Coding_exon, gk189680|Substitution|Missense|Coding_exon, gk189682|Substitution|Missense|Coding_exon, gk570442|Substitution|Missense|Coding_exon, gk408666|Substitution|Missense|Coding_exon, gk495394|Substitution|Missense|Coding_exon, gk452192|Substitution|Missense|Coding_exon, gk569389|Substitution|Missense|Coding_exon, gk757521|Substitution|Missense|Coding_exon, gk687116|Substitution|Missense|Coding_exon, gk379627|Substitution|Missense|Coding_exon, gk655869|Substitution|Missense|Coding_exon, gk680544|Substitution|Missense|Coding_exon, gk348467|Substitution|Missense|Coding_exon, gk501059|Substitution|Missense|Coding_exon, gk617271|Substitution|Missense|Coding_exon, gk679103|Substitution|Missense|Coding_exon, gk841326|Substitution|Missense|Coding_exon, gk846633|Substitution|Missense|Coding_exon, gk314933|Substitution|Missense|Coding_exon, gk357315|Substitution|Missense|Coding_exon, gk846108|Substitution|Missense|Coding_exon, gk837034|Substitution|Missense|Coding_exon, gk807053|Substitution|Missense|Coding_exon, gk410958|Substitution|Missense|Coding_exon, gk929215|Substitution|Missense|Coding_exon, gk358691|Substitution|Missense|Coding_exon, gk344085|Substitution|Missense|Coding_exon, gk814824|Substitution|Missense|Coding_exon, gk329097|Substitution|Missense|Coding_exon, gk455951|Substitution|Missense|Coding_exon, gk372991|Substitution|Missense|Coding_exon, gk561854|Substitution|Missense|Coding_exon, gk619681|Substitution|Missense|Coding_exon, h16945|Substitution|Missense|Coding_exon, gk963762|Tandem_duplication|N.A.|Coding_exon, gk963763|Tandem_duplication|N.A.|Coding_exon, gk963887|Tandem_duplication|N.A.|Coding_exon	N.A.		N.A.	N.A.		N.A.	Is enriched in the FLP and in the male based on microarray and RNA-seq studies. Is affected by several genes including let-60\; hsf-1\; and clk-1 based on microarray and RNA-seq studies. Is affected by eight chemicals including multi-walled carbon nanotube\; stavudine\; and Psoralens based on RNA-seq and microarray studies. Is predicted to encode a protein with the following domain: Domain of unknown function WSN.		2.94438	0.981461	7.74264	6.76118	6.43402	5.23446	6.97928	9.26936	0.981461	5.67067	6.65213	2.18103	11.9956	6.32497	4.0349	3.92585	4.0349	4.4711	2.39913	0.981461
WBGene00004899	snb-5		C30A5.5	P34351	P34351																																																																																																																										102		low						0		0	19	0	102	18.6275	0	18.6275		0.0076		-34.517		43.5962	85.2763		0	0	0	0	0.156412	0	0		0	0	0	0		0	0		0.156412		0	0	0	0	0	0	0	0	0	0.156412	0	0	0	0	0	0	0	0	0	0	0	0	0	0	0	0	0		CELE_C30A5.5	C30A5.5.1	N.A.	N.A.	NM_066389.1	NP_498790.1	III -0.368385	N.A.	N.A.	ok1434|Deletion|N.A.|Coding_exon, gk962865|Tandem_duplication|N.A.|Coding_exon, gk963887|Tandem_duplication|N.A.|Coding_exon, gk964518|Tandem_duplication|N.A.|Coding_exon	N.A.		N.A.	N.A.		snb-5 encodes a predicted synaptobrevin.	Is enriched in the male based on RNA-seq studies. Is affected by several genes including daf-16\; age-1\; and aak-2 based on microarray\; tiling array\; and RNA-seq studies. Is affected by four chemicals including Chlorpyrifos\; Diazinon\; and paraquat based on microarray studies. Is predicted to encode a protein with the following domain: Synaptobrevin.		8.82353	0.980392	8.82353	5.88235	6.86275	8.82353	6.86275	6.86275	1.96078	1.96078	8.82353	2.94118	8.82353	0.980392	2.94118	4.90196	2.94118	3.92157	4.90196	0.980392
WBGene00014084	snb-7		ZK795.4	G5EBK2	G5EBK2																																																																																																																										102		low						0		0	20	0	102	19.6078	0	19.6078		0.0042		-34.377		44.2938	86.0059		0	0.143626	0	0	0.0312263	0	0		0	4.59953	0	0	0.217413	0	0		0.188785		0.157559	0	0	0	0	0	0	0	0	0.0312263	0	0	0	0	0	0	0	0	0	0	0	0	0	0	0	0	0		CELE_ZK795.4	ZK795.4.1	CEOP4664	N.A.	NM_001028451.5	NP_001023622.1	IV 6.018913	N.A.	N.A.	tm5266|Deletion|N.A.|Coding_exon, gk964475|Deletion|N.A.|Coding_exon, gk214807|Substitution|N.A.|N.A., gk850642|Substitution|Missense|Coding_exon, h5787|Substitution|N.A.|N.A., gk962743|Tandem_duplication|N.A.|Coding_exon, gk962765|Tandem_duplication|N.A.|Coding_exon, gk964078|Tandem_duplication|N.A.|Coding_exon, gk964278|Tandem_duplication|N.A.|Coding_exon, gk964500|Tandem_duplication|N.A.|Coding_exon	N.A.		N.A.	N.A.		N.A.	Is enriched in the male based on RNA-seq studies. Is affected by several genes including daf-2\; hsf-1\; and clk-1 based on microarray and RNA-seq studies. Is predicted to encode a protein with the following domain: Synaptobrevin.		8.82353	0.980392	8.82353	5.88235	6.86275	9.80392	5.88235	6.86275	1.96078	1.96078	8.82353	2.94118	8.82353	0.980392	2.94118	4.90196	2.94118	3.92157	4.90196	0.980392
WBGene00219368	F14H12.17		F14H12.17	H8W3X9	H8W3X9																																																																																																																										102		low						0		0	8	0	102	7.84314	0	7.84314		0.0068		-25.593		22.7291	74.1906		0	0.64671	0	0	0	0	0		0		0	0	0	0	0		15.2061		0	0.96486	0	0	0	0	0	0	0	0	0	0	0	0	0	6.71908	0	0	0	0	0	0	7.52219	0	0	0	0		CELE_F14H12.17	F14H12.17.1	N.A.	N.A.	NM_001270078.1	NP_001257007.1	X -7.770749	N.A.	N.A.	gk963311|Deletion|N.A.|Coding_exon, gk277962|Substitution|Missense|Coding_exon, gk963725|Tandem_duplication|N.A.|Coding_exon, gk964260|Tandem_duplication|N.A.|Coding_exon	N.A.		N.A.	N.A.		N.A.	Is affected by daf-2\; sir-2.1\; and eat-2 based on microarray studies. Is affected by nine chemicals including Rifampin\; resveratrol\; and Atrazine based on RNA-seq and microarray studies.		3.92157	2.94118	2.94118	5.88235	6.86275	3.92157	12.7451	10.7843	1.96078	7.84314	7.84314	4.90196	3.92157	4.90196	5.88235	2.94118	2.94118	2.94118	2.94118	0.980392
WBGene00195069	W03G9.10		W03G9.10	G4SFM0	G4SFM0																																																																																																																										102		low						16.6667		0	13	0	102	12.7451	0	12.7451		0.0085		-18.623		34.9005	66.986		0	0	0	0.10986	0.0211037	0	0		0	0	0	5.20573	0.192096	0	0		3.05778		0	0	2.39083	0	0	0	0	0.645845	0	0.0211037	0	0	0	0	0	0	0	0	0	0	0	0	0	0	0	0	0		CELE_W03G9.10	W03G9.10.1	N.A.	N.A.	NM_001262833.1	NP_001249762.1	I -0.432594	N.A.	N.A.	gk934074|Substitution|Missense|Coding_exon, gk962706|Tandem_duplication|N.A.|Coding_exon, gk963902|Tandem_duplication|N.A.|Coding_exon, gk964070|Tandem_duplication|N.A.|Coding_exon	N.A.		N.A.	N.A.		N.A.	Is affected by tryptophan based on microarray studies. Is predicted to encode a protein with the following domain: Proteolipid membrane potential modulator.		0.980392	1.96078	3.92157	4.90196	1.96078	7.84314	8.82353	14.7059	0.980392	9.80392	2.94118	3.92157	11.7647	3.92157	5.88235	3.92157	6.86275	1.96078	1.96078	0.980392
WBGene00044062	snb-6		T14D7.3	Q94057	Q94057																																																																																																																										102		Ubiq-low						0		0	19	0	102	18.6275	0	18.6275		0.0098		-34.734		42.3778	88.6121		1.26431	0.252297	0.0475402	0	0	0	0		4.21667	0.192321	0.0313464	0	0	0	0		28.3291		0.27677	0	0	0	0.0709545	0	0	0	0	0	0	0	0	27.9814	0	0	0	0	0	0	0	0	0	0	0	0	0		tag-212, CELE_T14D7.3	T14D7.3.1	N.A.	N.A.	NM_063486.1	NP_495887.1	II 0.907557	dauer lifespan extended, fat content reduced	N.A.	ok1029|Deletion|N.A.|N.A., tm5195|Deletion|N.A.|Coding_exon, gk963053|Deletion|N.A.|Coding_exon, gk964215|Deletion|N.A.|Coding_exon, gk596484|Substitution|N.A.|N.A., gk377092|Substitution|Missense|Coding_exon, gk823690|Substitution|Missense|Coding_exon, gk795860|Substitution|Missense|Coding_exon, gk962682|Tandem_duplication|N.A.|Coding_exon, gk962798|Tandem_duplication|N.A.|Coding_exon, gk963801|Tandem_duplication|N.A.|Coding_exon	Y41E3.7(Physical), gopc-1(Physical)		N.A.	N.A.		N.A.	Is enriched in the NSM and in the male based on tiling array and RNA-seq studies. Is affected by several genes including daf-2\; age-1\; and clk-1 based on microarray\; tiling array\; and RNA-seq studies. Is affected by eleven chemicals including methylmercuric chloride\; manganese chloride\; and D-glucose based on microarray and RNA-seq studies. Is predicted to encode a protein with the following domain: Synaptobrevin.		6.86275	0.980392	9.80392	4.90196	6.86275	8.82353	10.7843	5.88235	1.96078	1.96078	9.80392	1.96078	6.86275	0.980392	3.92157	6.86275	0.980392	3.92157	4.90196	0.980392
WBGene00194664	K09E9.7		K09E9.7	G5ECS5	G5ECS5																																																																																																																										102		Ubiq-low						0		0	14	0	102	13.7255	0	13.7255		0.0087		-21.917		39.8256	79.607		3.24184	1.67841	2.30172	1.51162	0.178052	0	3.91931		0.338075	0.150496	0.218603	0.133544	0.014072	0	0.439796		127.618		0.121164	0	20.0495	9.57781	1.30389	3.22826	0	0	0	0.178052	3.91931	0	0	0	0	26.8584	0	0	0	0	0	0	14.5313	44.0853	0	3.76503	0		CELE_K09E9.7	K09E9.7.1, K09E9.7.2	N.A.	N.A.	NM_001270338.1	NP_001257267.1	X 22.932440	N.A.	N.A.	gk963311|Deletion|N.A.|Coding_exon, gk303872|Substitution|Missense|Coding_exon, gk640827|Substitution|Missense|Coding_exon, gk672804|Substitution|Missense|Coding_exon, gk656405|Substitution|N.A.|N.A., gk469554|Substitution|N.A.|N.A., gk633105|Substitution|N.A.|N.A., gk962707|Tandem_duplication|N.A.|Coding_exon, gk963581|Tandem_duplication|N.A.|Coding_exon, gk963810|Tandem_duplication|N.A.|Coding_exon, gk964260|Tandem_duplication|N.A.|Coding_exon, gk964354|Tandem_duplication|N.A.|Coding_exon	N.A.		N.A.	N.A.		N.A.	Is enriched in the germ line based on RNA-seq studies. Is affected by Rifampin based on RNA-seq studies.		6.86275	0.980392	5.88235	3.92157	4.90196	8.82353	6.86275	5.88235	0.980392	7.84314	4.90196	3.92157	5.88235	4.90196	8.82353	0.980392	3.92157	6.86275	5.88235	0.980392
WBGene00015379	C03B1.9		C03B1.9	Q11115	Q11115																																																																																																																										205		low						0		1	37	31	205	2.92683	15.122	18.0488		0.0111		-20.583		27.5952	47.7745		0	0	0	0	0	0	0										0		0	0	0	0	0	0	0	0	0	0	0	0	0	0	0	0	0	0	0	0	0	0	0	0	0	0	0		CELE_C03B1.9	C03B1.9.1	N.A.	N.A.	NM_076662.2	NP_509063.2	X -3.015972	N.A.	N.A.	gk963311|Deletion|N.A.|Coding_exon, gk282703|Substitution|Missense|Coding_exon, gk504502|Substitution|Missense|Coding_exon, gk695918|Substitution|Missense|Coding_exon, gk468516|Substitution|Missense|Coding_exon, gk418056|Substitution|Missense|Coding_exon, gk964260|Tandem_duplication|N.A.|Coding_exon	N.A.		N.A.	N.A.		N.A.	Is affected by rsr-2 based on tiling array studies. Is affected by resveratrol and Atrazine based on microarray studies.		1.46341	2.92683	8.29268	5.36585	6.82927	4.39024	8.29268	12.6829	0.487805	6.82927	4.87805	4.39024	6.34146	4.39024	10.2439	1.46341	3.41463	3.41463	2.92683	0.97561
WBGene00000108	alh-2		K04F1.15	Q9TXM0	Q9TXM0																																																																																																																										514		Ubiq-low						0		0	25	0	514	4.86381	0	4.86381		0.1506		-17.596		20.4274	51.0833		2.67259	0	0.239637	0	0.0989034	1.89271	0.890538		0.856107	0	0.043141	0	0.0173653	0.485104	0.1816		29.2295		0	0	0	0	0.357662	0	0	0	0	0.0989034	0.890538	0	0	0	0	0	0	27.8824	0	0	0	0	0	0	0	0	0		CELE_K04F1.15	K04F1.15.1	N.A.	N.A.	NM_071066.2	NP_503467.2	V -17.808889	N.A.	N.A.	ot588|Deletion|N.A.|Coding_exon, tm8825|Deletion|N.A.|Coding_exon, otn18281|Substitution|Missense|Coding_exon, otn18282|Substitution|Missense|Coding_exon, gk227271|Substitution|N.A.|N.A., gk227272|Substitution|Missense|Coding_exon, gk227275|Substitution|Missense|Coding_exon, gk613880|Substitution|Missense|Coding_exon, gk629852|Substitution|Missense|Coding_exon, gk963027|Tandem_duplication|N.A.|Coding_exon, gk963301|Tandem_duplication|N.A.|Coding_exon, gk963553|Tandem_duplication|N.A.|Coding_exon, gk963591|Tandem_duplication|N.A.|Coding_exon, gk963850|Tandem_duplication|N.A.|Coding_exon, gk963899|Tandem_duplication|N.A.|Coding_exon, gk964259|Tandem_duplication|N.A.|Coding_exon	N.A.		N.A.	ENSG00000128918 | OrthoInspector;OrthoFinder;EnsEMBL-Compara, ENSG00000111275 | OMA;TreeFam;PhylomeDB;OrthoFinder;Hieranoid;OrthoInspector;Inparanoid;Panther;EnsEMBL-Compara;ParaSite-Compara, ENSG00000137124 | OMA;TreeFam;PhylomeDB;OrthoFinder;OrthoInspector;Inparanoid;Panther;EnsEMBL-Compara;ParaSite-Compara, ENSG00000257767 | ParaSite-Compara		N.A.	Is an ortholog of human ALDH2 (aldehyde dehydrogenase 2 family member). Is predicted to have aldehyde dehydrogenase (NAD) activity.		3.30739	1.55642	7.7821	5.44747	6.61479	8.94942	6.03113	6.61479	0.77821	4.66926	10.3113	2.91829	5.25292	5.05837	5.05837	3.30739	4.28016	8.75486	2.33463	0.972763
WBGene00015456	C04G6.6		C04G6.6	Q17640	Q17640																																																																																																																										103		Gon						48.5437		1	103	103	103	0	100	100		0.8288		-22.882		76.9148	96.1385		0.174219	35.1732	0.12258	0.0689123	0.503262	0.842442	0		0.00474578	20.5521	0.00333441	0.00187182	0.013833	0.0233738	0		69.1334		38.5851	0	19.6892	0	0.182952	0	0.178969	0	0	0.503262	0	0	0	0	0	0	3.96654	0	0	2.1488	0	0	0	0	0	3.87858	0		CELE_C04G6.6	C04G6.6.1	N.A.	N.A.	NM_062541.1	NP_494942.1	II -2.266161	N.A.	N.A.	gk941713|Deletion|N.A.|N.A., gk941714|Deletion|N.A.|N.A., gk963053|Deletion|N.A.|Coding_exon, gk551591|Substitution|N.A.|N.A., gk894538|Substitution|N.A.|N.A., gk647135|Substitution|N.A.|N.A., gk737630|Substitution|N.A.|N.A., gk581831|Substitution|Missense|Coding_exon, gk821582|Substitution|Missense|Coding_exon, gk354290|Substitution|Missense|Coding_exon, gk718918|Substitution|Missense|Coding_exon, gk669850|Substitution|N.A.|N.A., gk830740|Substitution|N.A.|N.A., gk963801|Tandem_duplication|N.A.|Coding_exon	N.A.		N.A.	N.A.		N.A.	Is enriched in the DA neuron\; the VA neuron\; the body wall muscle cell\; and the germ line based on tiling array and RNA-seq studies. Is affected by several genes including daf-2\; elt-2\; and clk-1 based on microarray\; tiling array\; and RNA-seq studies. Is affected by eleven chemicals including manganese chloride\; D-glucose\; and Alovudine based on RNA-seq and microarray studies.		8.73786	0	18.4466	7.76699	5.82524	2.91262	2.91262	1.94175	0	0	5.82524	2.91262	12.6214	3.8835	4.85437	0	11.6505	5.82524	2.91262	0.970874			1
WBGene00001884	his-10		ZK131.4	P62784	P62784																																																																																																																										103		low						18.4466										0.0311		-30.356		46.2122	92.5841		0	0	0	0	0	0	0										0		0	0	0	0	0	0	0	0	0	0	0	0	0	0	0	0	0	0	0	0	0	0	0	0	0	0	0		CELE_ZK131.4	ZK131.4.1	N.A.	N.A.	NM_064492.1	NP_496893.1	II 20.309999	embryonic lethal, fat content reduced, lima bean arrest, locomotion variant, no induction of antimicrobial peptide expression after infection, pathogen susceptibility increased, slow growth, sterile	N.A.	gk963053|Deletion|N.A.|Coding_exon, gk962684|Tandem_duplication|N.A.|Coding_exon, gk963801|Tandem_duplication|N.A.|Coding_exon	hmg-4(Physical)		N.A.	ENSG00000278705 | OMA;OrthoFinder;EnsEMBL-Compara;ParaSite-Compara, ENSG00000276180 | ParaSite-Compara, ENSG00000275126 | ParaSite-Compara, ENSG00000197837 | ParaSite-Compara, ENSG00000277157 | ParaSite-Compara, ENSG00000270276 | ParaSite-Compara, ENSG00000278637 | ParaSite-Compara, ENSG00000270882 | ParaSite-Compara, ENSG00000274618 | ParaSite-Compara, ENSG00000158406 | ParaSite-Compara, ENSG00000273542 | ParaSite-Compara, ENSG00000276966 | ParaSite-Compara, ENSG00000197061 | ParaSite-Compara, ENSG00000197238 | ParaSite-Compara		his-10 encodes an H4 histone.	Is an ortholog of human HIST1H4B (histone cluster 1 H4 family member b). Is predicted to have DNA binding activity and protein heterodimerization activity. Is involved in defense response to Gram-negative bacterium and innate immune response.		13.5922	1.94175	10.6796	2.91262	3.8835	8.73786	5.82524	7.76699	0	1.94175	6.79612	3.8835	1.94175	5.82524	1.94175	1.94175	0.970874	16.5049	1.94175	0.970874
WBGene00001888	his-14		ZK131.8	P62784	P62784																																																																																																																										103		low						18.4466										0.0311		-30.356		46.2122	92.5841		0	0	0	0	0	0	0										0		0	0	0	0	0	0	0	0	0	0	0	0	0	0	0	0	0	0	0	0	0	0	0	0	0	0	0		CELE_ZK131.8	ZK131.8.1	N.A.	N.A.	NM_064488.1	NP_496889.1	II 20.299900	embryonic lethal, fat content reduced, lima bean arrest, locomotion variant, no induction of antimicrobial peptide expression after infection, pathogen susceptibility increased, slow growth, sterile	N.A.	gk963053|Deletion|N.A.|Coding_exon, gk962684|Tandem_duplication|N.A.|Coding_exon, gk963801|Tandem_duplication|N.A.|Coding_exon	hmg-4(Physical)		N.A.	ENSG00000278705 | OMA;OrthoFinder;EnsEMBL-Compara;ParaSite-Compara, ENSG00000276180 | ParaSite-Compara, ENSG00000278637 | ParaSite-Compara, ENSG00000270882 | ParaSite-Compara, ENSG00000274618 | ParaSite-Compara, ENSG00000270276 | ParaSite-Compara, ENSG00000197837 | ParaSite-Compara, ENSG00000277157 | ParaSite-Compara, ENSG00000158406 | ParaSite-Compara, ENSG00000273542 | ParaSite-Compara, ENSG00000276966 | ParaSite-Compara, ENSG00000197061 | ParaSite-Compara, ENSG00000275126 | ParaSite-Compara, ENSG00000197238 | ParaSite-Compara		his-14 encodes an H4 histone.	Is an ortholog of human HIST1H4B (histone cluster 1 H4 family member b). Is predicted to have DNA binding activity and protein heterodimerization activity.		13.5922	1.94175	10.6796	2.91262	3.8835	8.73786	5.82524	7.76699	0	1.94175	6.79612	3.8835	1.94175	5.82524	1.94175	1.94175	0.970874	16.5049	1.94175	0.970874
WBGene00001900	his-26		ZK131.1	P62784	P62784																																																																																																																										103		low						18.4466										0.0311		-30.356		46.2122	92.5841		0	0	0	0	0	0	0										0		0	0	0	0	0	0	0	0	0	0	0	0	0	0	0	0	0	0	0	0	0	0	0	0	0	0	0		CELE_ZK131.1	ZK131.1.1	N.A.	N.A.	NM_064495.1	NP_496896.1	II 20.323200	embryonic lethal, fat content reduced, lima bean arrest, locomotion variant, no induction of antimicrobial peptide expression after infection, pathogen susceptibility increased, slow growth, sterile	N.A.	gk963053|Deletion|N.A.|Coding_exon, gk962539|Tandem_duplication|N.A.|Coding_exon, gk962684|Tandem_duplication|N.A.|Coding_exon, gk963801|Tandem_duplication|N.A.|Coding_exon	hsp-16.1(Regulatory), hmg-4(Physical)		N.A.	ENSG00000278705 | OMA;OrthoFinder;EnsEMBL-Compara;ParaSite-Compara, ENSG00000276180 | ParaSite-Compara, ENSG00000275126 | ParaSite-Compara, ENSG00000197837 | ParaSite-Compara, ENSG00000277157 | ParaSite-Compara, ENSG00000270276 | ParaSite-Compara, ENSG00000278637 | ParaSite-Compara, ENSG00000270882 | ParaSite-Compara, ENSG00000274618 | ParaSite-Compara, ENSG00000158406 | ParaSite-Compara, ENSG00000273542 | ParaSite-Compara, ENSG00000276966 | ParaSite-Compara, ENSG00000197061 | ParaSite-Compara, ENSG00000197238 | ParaSite-Compara		his-26 encodes an H4 histone.	Is an ortholog of human HIST1H4B (histone cluster 1 H4 family member b). Is predicted to have DNA binding activity and protein heterodimerization activity. Is involved in positive regulation of transcription by RNA polymerase II.		13.5922	1.94175	10.6796	2.91262	3.8835	8.73786	5.82524	7.76699	0	1.94175	6.79612	3.8835	1.94175	5.82524	1.94175	1.94175	0.970874	16.5049	1.94175	0.970874
WBGene00001902	his-28		K06C4.2	P62784	P62784																																																																																																																										103		low						18.4466										0.0311		-30.356		46.2122	92.5841		0	0	0	0	0	0	0										0		0	0	0	0	0	0	0	0	0	0	0	0	0	0	0	0	0	0	0	0	0	0	0	0	0	0	0		CELE_K06C4.2	K06C4.2.1	N.A.	N.A.	NM_072890.1	NP_505291.1	V 1.670780	dauer lifespan extended, embryonic lethal, larval arrest, lysosome-related organelle morphology variant, protruding vulva, RAB-11 recycling endosome localization variant, RAB-11 recycling endosome morphology variant, sister chromatid segregation defective early emb, slow growth, transgene expression increased, transgene subcellular localization variant	N.A.	gk962860|Tandem_duplication|N.A.|Coding_exon, gk963301|Tandem_duplication|N.A.|Coding_exon, gk963441|Tandem_duplication|N.A.|Coding_exon, gk963442|Tandem_duplication|N.A.|Coding_exon, gk964052|Tandem_duplication|N.A.|Coding_exon, gk964351|Tandem_duplication|N.A.|Coding_exon	hmg-4(Physical)		N.A.	ENSG00000278705 | OMA;OrthoFinder;EnsEMBL-Compara;ParaSite-Compara, ENSG00000276180 | ParaSite-Compara, ENSG00000275126 | ParaSite-Compara, ENSG00000278637 | ParaSite-Compara, ENSG00000270882 | ParaSite-Compara, ENSG00000274618 | ParaSite-Compara, ENSG00000270276 | ParaSite-Compara, ENSG00000197837 | ParaSite-Compara, ENSG00000277157 | ParaSite-Compara, ENSG00000158406 | ParaSite-Compara, ENSG00000273542 | ParaSite-Compara, ENSG00000276966 | ParaSite-Compara, ENSG00000197061 | ParaSite-Compara, ENSG00000197238 | ParaSite-Compara		his-28 encodes an H4 histone.	Is an ortholog of human HIST1H4B (histone cluster 1 H4 family member b). Is predicted to have DNA binding activity and protein heterodimerization activity.		13.5922	1.94175	10.6796	2.91262	3.8835	8.73786	5.82524	7.76699	0	1.94175	6.79612	3.8835	1.94175	5.82524	1.94175	1.94175	0.970874	16.5049	1.94175	0.970874
WBGene00001920	his-46		B0035.9	P62784	P62784																																																																																																																										103		low						18.4466		0	25	0	103	24.2718	0	24.2718		0.0311		-30.356		46.2122	92.5841		0	0.264268	0	0	0	0	0		0		0	0	0	0	0		0.778798		0.252076	0	0	0	0	0	0	0	0	0	0	0	0	0	0	0	0	0	0	0	0	0	0.526722	0	0	0	0		CELE_B0035.9	B0035.9.1	N.A.	N.A.	NM_069732.1	NP_502133.1	IV 4.958890	accumulated cell corpses, anaphase bridging, body elongation defective, cell corpse degradation variant, chromosome condensation variant, chromosome segregation variant, embryonic arrest, embryonic lethal, growth variant, intestinal degeneration, maternal sterile, no induction of antimicrobial peptide expression after infection, pharyngeal development variant, sister chromatid segregation defective early emb, slow growth	N.A.	gk963703|Deletion|N.A.|Coding_exon, gk962765|Tandem_duplication|N.A.|Coding_exon, gk963664|Tandem_duplication|N.A.|Coding_exon, gk963666|Tandem_duplication|N.A.|Coding_exon, gk964078|Tandem_duplication|N.A.|Coding_exon, gk964278|Tandem_duplication|N.A.|Coding_exon, gk964500|Tandem_duplication|N.A.|Coding_exon	cpar-1(Physical), ire-1(Genetic), atf-6(Genetic), his-45(Physical), sip-1(Physical), hmg-4(Physical)		N.A.	ENSG00000278705 | OMA;OrthoFinder;EnsEMBL-Compara;ParaSite-Compara, ENSG00000276180 | ParaSite-Compara, ENSG00000275126 | ParaSite-Compara, ENSG00000197837 | ParaSite-Compara, ENSG00000277157 | ParaSite-Compara, ENSG00000270276 | ParaSite-Compara, ENSG00000276966 | ParaSite-Compara, ENSG00000278637 | ParaSite-Compara, ENSG00000197238 | ParaSite-Compara, ENSG00000270882 | ParaSite-Compara, ENSG00000274618 | ParaSite-Compara, ENSG00000158406 | ParaSite-Compara, ENSG00000273542 | ParaSite-Compara, ENSG00000197061 | ParaSite-Compara		his-46 encodes an H4 histone.	Is an ortholog of human HIST1H4B (histone cluster 1 H4 family member b). Is predicted to have DNA binding activity and protein heterodimerization activity.		13.5922	1.94175	10.6796	2.91262	3.8835	8.73786	5.82524	7.76699	0	1.94175	6.79612	3.8835	1.94175	5.82524	1.94175	1.94175	0.970874	16.5049	1.94175	0.970874
WBGene00001924	his-50		F07B7.9	P62784	P62784																																																																																																																										103		low						18.4466										0.0311		-30.356		46.2122	92.5841		0	0	0	0	0	0	0										0		0	0	0	0	0	0	0	0	0	0	0	0	0	0	0	0	0	0	0	0	0	0	0	0	0	0	0		CELE_F07B7.9	F07B7.9.1	N.A.	N.A.	NM_072874.1	NP_505275.1	V 1.643160	dauer lifespan extended, embryonic lethal, larval arrest, lysosome-related organelle morphology variant, protruding vulva, RAB-11 recycling endosome localization variant, RAB-11 recycling endosome morphology variant, sister chromatid segregation defective early emb, slow growth, transgene expression increased, transgene subcellular localization variant	N.A.	gk962557|Deletion|N.A.|Coding_exon, gk962631|Deletion|N.A.|Coding_exon, gk963242|Deletion|N.A.|Coding_exon, gk963265|Deletion|N.A.|Coding_exon, gk963298|Deletion|N.A.|Coding_exon, gk963733|Deletion|N.A.|Coding_exon, gk964108|Deletion|N.A.|Coding_exon, gk964477|Deletion|N.A.|Coding_exon, gk962860|Tandem_duplication|N.A.|Coding_exon, gk963301|Tandem_duplication|N.A.|Coding_exon, gk963441|Tandem_duplication|N.A.|Coding_exon, gk963442|Tandem_duplication|N.A.|Coding_exon, gk964052|Tandem_duplication|N.A.|Coding_exon, gk964351|Tandem_duplication|N.A.|Coding_exon	hmg-4(Physical)		N.A.	ENSG00000278705 | OMA;OrthoFinder;EnsEMBL-Compara;ParaSite-Compara, ENSG00000276180 | ParaSite-Compara, ENSG00000278637 | ParaSite-Compara, ENSG00000270882 | ParaSite-Compara, ENSG00000274618 | ParaSite-Compara, ENSG00000270276 | ParaSite-Compara, ENSG00000197837 | ParaSite-Compara, ENSG00000277157 | ParaSite-Compara, ENSG00000158406 | ParaSite-Compara, ENSG00000273542 | ParaSite-Compara, ENSG00000276966 | ParaSite-Compara, ENSG00000197061 | ParaSite-Compara, ENSG00000275126 | ParaSite-Compara, ENSG00000197238 | ParaSite-Compara		his-50 encodes an H4 histone.	Is an ortholog of human HIST1H4B (histone cluster 1 H4 family member b). Is predicted to have DNA binding activity and protein heterodimerization activity.		13.5922	1.94175	10.6796	2.91262	3.8835	8.73786	5.82524	7.76699	0	1.94175	6.79612	3.8835	1.94175	5.82524	1.94175	1.94175	0.970874	16.5049	1.94175	0.970874
WBGene00001930	his-56		F54E12.3	P62784	P62784																																																																																																																										103		low						18.4466										0.0311		-30.356		46.2122	92.5841		0	0	0	0	0	0	0										0		0	0	0	0	0	0	0	0	0	0	0	0	0	0	0	0	0	0	0	0	0	0	0	0	0	0	0		CELE_F54E12.3	F54E12.3.1	N.A.	N.A.	NM_069738.1	NP_502139.1	IV 4.960330	accumulated cell corpses, anaphase bridging, body elongation defective, cell corpse degradation variant, chromosome condensation variant, chromosome segregation variant, embryonic arrest, embryonic lethal, growth variant, intestinal degeneration, maternal sterile, no induction of antimicrobial peptide expression after infection, pharyngeal development variant, sister chromatid segregation defective early emb, slow growth	N.A.	gk963703|Deletion|N.A.|Coding_exon, gk962765|Tandem_duplication|N.A.|Coding_exon, gk963664|Tandem_duplication|N.A.|Coding_exon, gk963666|Tandem_duplication|N.A.|Coding_exon, gk963917|Tandem_duplication|N.A.|Coding_exon, gk964078|Tandem_duplication|N.A.|Coding_exon, gk964278|Tandem_duplication|N.A.|Coding_exon, gk964500|Tandem_duplication|N.A.|Coding_exon	comt-3(Physical), hmg-4(Physical)		N.A.	ENSG00000278705 | OMA;OrthoFinder;EnsEMBL-Compara;ParaSite-Compara, ENSG00000276180 | ParaSite-Compara, ENSG00000275126 | ParaSite-Compara, ENSG00000197837 | ParaSite-Compara, ENSG00000277157 | ParaSite-Compara, ENSG00000270276 | ParaSite-Compara, ENSG00000276966 | ParaSite-Compara, ENSG00000278637 | ParaSite-Compara, ENSG00000197238 | ParaSite-Compara, ENSG00000274618 | ParaSite-Compara, ENSG00000273542 | ParaSite-Compara, ENSG00000270882 | ParaSite-Compara, ENSG00000197061 | ParaSite-Compara, ENSG00000158406 | ParaSite-Compara		his-56 encodes an H4 histone.	Is an ortholog of human HIST1H4B (histone cluster 1 H4 family member b). Is predicted to have DNA binding activity and protein heterodimerization activity.		13.5922	1.94175	10.6796	2.91262	3.8835	8.73786	5.82524	7.76699	0	1.94175	6.79612	3.8835	1.94175	5.82524	1.94175	1.94175	0.970874	16.5049	1.94175	0.970874
WBGene00206370	F02D8.9		F02D8.9	G5EFB8	G5EFB8																																																																																																																										103		low						0		0	30	0	103	29.1262	0	29.1262		0.0122		-33.542		46.7183	87.3618		0.832817	0.0837763	0	0	0	0	0		9.94096	0.100594	0	0	0	0	0		7.40328		0.0919028	0	0	7.31138	0	0	0	0	0	0	0	0	0	0	0	0	0	0	0	0	0	0	0	0	0	0	0		CELE_F02D8.9	F02D8.9.1	N.A.	N.A.	NM_001269706.1	NP_001256635.1	V 7.026950	N.A.	N.A.	gk254773|Substitution|Missense|Coding_exon, gk473281|Substitution|Missense|Coding_exon, gk614553|Substitution|Missense|Coding_exon, gk963271|Tandem_duplication|N.A.|Coding_exon, gk963301|Tandem_duplication|N.A.|Coding_exon, gk963796|Tandem_duplication|N.A.|Coding_exon, gk963805|Tandem_duplication|N.A.|Coding_exon, gk964458|Tandem_duplication|N.A.|Coding_exon, gk964459|Tandem_duplication|N.A.|Coding_exon	N.A.		N.A.	N.A.		N.A.	N.A.		7.76699	2.91262	12.6214	5.82524	6.79612	5.82524	7.76699	8.73786	0	2.91262	2.91262	3.8835	7.76699	3.8835	4.85437	2.91262	3.8835	3.8835	3.8835	0.970874
WBGene00012177	decr-1.2		W01C9.4	Q23116	Q23116																																																																																																																										309		low						6.47249		0	12	0	309	3.8835	0	3.8835		0.4167		-18.891		34.9005	78.2068		0	0.0655452	0	0	0	0	0		0		0	0	0	0	0		4.88482		0.0719032	0	4.81292	0	0	0	0	0	0	0	0	0	0	0	0	0	0	0	0	0	0	0	0	0	0	0	0		CELE_W01C9.4	W01C9.4.1	CEOP2360	TF315256	NM_063404.1	NP_495805.1	II 0.815327	fat content reduced	N.A.	gk963053|Deletion|N.A.|Coding_exon, tm8912|Deletion|N.A.|Coding_exon, ttTi13945|Insertion|N.A.|Coding_exon, gk149080|Substitution|Missense|Coding_exon, gk149081|Substitution|Missense|Coding_exon, gk149082|Substitution|Missense|Coding_exon, gk469694|Substitution|Missense|Coding_exon, gk399642|Substitution|Missense|Coding_exon, gk775220|Substitution|Missense|Coding_exon, gk855799|Substitution|Missense|Coding_exon, gk904892|Substitution|Missense|Coding_exon, gk962682|Tandem_duplication|N.A.|Coding_exon, gk963446|Tandem_duplication|N.A.|Coding_exon, gk963801|Tandem_duplication|N.A.|Coding_exon	N.A.		N.A.	ENSG00000104325 | OMA;TreeFam;PhylomeDB;OrthoFinder;Hieranoid;OrthoInspector;Inparanoid;Panther;EnsEMBL-Compara;ParaSite-Compara		N.A.	Is an ortholog of human DECR1 (2,4-dienoyl-CoA reductase 1). Is predicted to have 2,4-dienoyl-CoA reductase (NADPH) activity.		4.20712	2.26537	8.09061	4.85437	5.17799	5.50162	7.44337	6.14887	1.2945	5.17799	9.70874	0.970874	5.82524	7.11974	4.85437	1.61812	4.20712	11.0032	3.55987	0.970874
WBGene00195211	C34F6.12		C34F6.12	E0AHD2	E0AHD2																																																																																																																										103		low						0		1	79	64	103	14.5631	62.1359	76.699		0.132		-8.405		68.8111	82.3876		0.629216	0	0	0	0	0	0			0	0	0	0	0	0		0		0	0	0	0	0	0	0	0	0	0	0	0	0	0	0	0	0	0	0	0	0	0	0	0	0	0	0		CELE_C34F6.12	C34F6.12.1	N.A.	N.A.	NM_001270209.1	NP_001257138.1	X 2.863839	N.A.	N.A.	gk963311|Deletion|N.A.|Coding_exon, gk963905|Deletion|N.A.|Coding_exon, gk962707|Tandem_duplication|N.A.|Coding_exon, gk963810|Tandem_duplication|N.A.|Coding_exon, gk964028|Tandem_duplication|N.A.|Coding_exon, gk964029|Tandem_duplication|N.A.|Coding_exon, gk964260|Tandem_duplication|N.A.|Coding_exon	N.A.		N.A.	N.A.		N.A.	N.A.		3.8835	0	8.73786	2.91262	6.79612	3.8835	4.85437	13.5922	0	3.8835	1.94175	2.91262	13.5922	1.94175	10.6796	3.8835	7.76699	3.8835	3.8835	0.970874
WBGene00001875	his-1		T10C6.14	P62784	P62784																																																																																																																										103		Ubiq-low						18.4466										0.0311		-30.356		46.2122	92.5841		0	0.933624	3.23691	0	0.0752067	0	0		0	0.281882	3.20857	0	0.0180329	0	0		9.0081		0.95268	1.39645	0	0	4.39528	1.19275	0	0	0	0.0752067	0	0	0	0	0	0	0	0	0	0	0	0	0.995723	0	0	0	0		CELE_T10C6.14	T10C6.14.1	N.A.	N.A.	NM_074633.1	NP_507034.1	V 9.402401	dauer lifespan extended, embryonic lethal, larval arrest, larval lethal, lysosome-related organelle morphology variant, protruding vulva, RAB-11 recycling endosome localization variant, RAB-11 recycling endosome morphology variant, sister chromatid segregation defective early emb, slow growth, sterile, transgene subcellular localization variant	N.A.	gk257130|Substitution|Missense|Coding_exon, gk461116|Substitution|Missense|Coding_exon, gk845765|Substitution|Missense|Coding_exon, gk668547|Substitution|Missense|Coding_exon, gk420865|Substitution|Missense|Coding_exon, gk887418|Substitution|N.A.|N.A., gk963271|Tandem_duplication|N.A.|Coding_exon, gk964458|Tandem_duplication|N.A.|Coding_exon, gk964459|Tandem_duplication|N.A.|Coding_exon	smo-1(Physical), cdc-42(Physical), dlg-1(Physical), let-413(Physical), lgl-1(Physical), par-3(Physical), hmg-4(Physical), mrg-1(Physical)		N.A.	ENSG00000197837 | Panther;OMA;OrthoFinder;ParaSite-Compara, ENSG00000278705 | OMA;OrthoFinder;EnsEMBL-Compara;ParaSite-Compara, ENSG00000276180 | ParaSite-Compara, ENSG00000275126 | ParaSite-Compara, ENSG00000277157 | ParaSite-Compara, ENSG00000270276 | ParaSite-Compara, ENSG00000278637 | ParaSite-Compara, ENSG00000270882 | ParaSite-Compara, ENSG00000274618 | ParaSite-Compara, ENSG00000158406 | ParaSite-Compara, ENSG00000273542 | ParaSite-Compara, ENSG00000276966 | ParaSite-Compara, ENSG00000197061 | ParaSite-Compara, ENSG00000197238 | ParaSite-Compara		his-1 encodes an H4 histone\; his-1 is contained within the histone gene cluster HIS1\; transcript analysis suggests that it encodes the major class of H4 transcripts.	Is an ortholog of human HIST1H4B (histone cluster 1 H4 family member b) and HIST4H4. Is predicted to have DNA binding activity and protein heterodimerization activity.		13.5922	1.94175	10.6796	2.91262	3.8835	8.73786	5.82524	7.76699	0	1.94175	6.79612	3.8835	1.94175	5.82524	1.94175	1.94175	0.970874	16.5049	1.94175	0.970874
WBGene00001938	his-64		F22B3.1	P62784	P62784																																																																																																																										103		Ubiq-low						18.4466										0.0311		-30.356		46.2122	92.5841		0.248943	14.734	3.32637	0.328112	0.0213623	2.80447	0		0.0117347	2.18954	0.183404	0.0155245	0.000996287	0.150303	0		44.7142		15.5523	0	0	1.49015	4.96466	0	0	0	2.43884	0.0213623	0	0	0	0	0	0	4.58604	0	0	7.15333	0	0	8.50753	0	0	0	0		his 10, CELE_F22B3.1	F22B3.1.1	N.A.	N.A.	NM_069753.3	NP_502154.1	IV 4.978808	accumulated cell corpses, anaphase bridging, body elongation defective, cell corpse degradation variant, chromosome condensation variant, chromosome segregation variant, embryonic arrest, embryonic lethal, growth variant, intestinal degeneration, maternal sterile, no induction of antimicrobial peptide expression after infection, pharyngeal development variant, sister chromatid segregation defective early emb, slow growth	N.A.	gk963703|Deletion|N.A.|Coding_exon, gk212637|Substitution|Missense|Coding_exon, gk212638|Substitution|Missense|Coding_exon, gk887275|Substitution|Missense|Coding_exon, gk962765|Tandem_duplication|N.A.|Coding_exon, gk963917|Tandem_duplication|N.A.|Coding_exon, gk964078|Tandem_duplication|N.A.|Coding_exon, gk964278|Tandem_duplication|N.A.|Coding_exon, gk964500|Tandem_duplication|N.A.|Coding_exon	hsp-16.1(Regulatory), hmg-4(Physical)		N.A.	ENSG00000278705 | OMA;OrthoFinder;EnsEMBL-Compara;ParaSite-Compara, ENSG00000276180 | ParaSite-Compara, ENSG00000278637 | ParaSite-Compara, ENSG00000270882 | ParaSite-Compara, ENSG00000274618 | ParaSite-Compara, ENSG00000270276 | ParaSite-Compara, ENSG00000197837 | ParaSite-Compara, ENSG00000277157 | ParaSite-Compara, ENSG00000158406 | ParaSite-Compara, ENSG00000273542 | ParaSite-Compara, ENSG00000276966 | ParaSite-Compara, ENSG00000197061 | ParaSite-Compara, ENSG00000275126 | ParaSite-Compara, ENSG00000197238 | ParaSite-Compara		his-64 encodes an H4 histone.	Is an ortholog of human HIST1H4B (histone cluster 1 H4 family member b). Is predicted to have DNA binding activity and protein heterodimerization activity. Is involved in positive regulation of transcription by RNA polymerase II. Is expressed in the head and the tail.		13.5922	1.94175	10.6796	2.91262	3.8835	8.73786	5.82524	7.76699	0	1.94175	6.79612	3.8835	1.94175	5.82524	1.94175	1.94175	0.970874	16.5049	1.94175	0.970874
WBGene00001941	his-67		T23D8.5	P62784	P62784																																																																																																																										103		Ubiq-low						18.4466										0.0311		-30.356		46.2122	92.5841		0.958937	7.25056	0	0	0.125919	2.57581	0		0.0963534	1.98066	0	0	0.011675	0.30902	0		21.0826		7.95388	0	0	0	0	0	0	0	0	0.125919	0	0	6.69855	0	6.30425	0	0	0	0	0	0	0	0	0	0	0	0		CELE_T23D8.5	T23D8.5.1	N.A.	N.A.	NM_060240.4	NP_492641.1	I 4.137950	embryonic lethal, larval arrest, locomotion variant, lysosome-related organelle morphology variant, sister chromatid segregation defective early emb, slow growth, sterile, thin, transgene subcellular localization variant	N.A.	gk468084|Substitution|Missense|Coding_exon, gk374364|Substitution|Missense|Coding_exon, gk887060|Substitution|Missense|Coding_exon, gk962706|Tandem_duplication|N.A.|Coding_exon, gk962844|Tandem_duplication|N.A.|Coding_exon, gk962858|Tandem_duplication|N.A.|Coding_exon, gk963849|Tandem_duplication|N.A.|Coding_exon, gk963902|Tandem_duplication|N.A.|Coding_exon, gk963993|Tandem_duplication|N.A.|Coding_exon	hsp-16.1(Regulatory), hmg-4(Physical)		N.A.	ENSG00000278705 | OMA;OrthoFinder;EnsEMBL-Compara;ParaSite-Compara, ENSG00000276180 | ParaSite-Compara, ENSG00000275126 | ParaSite-Compara, ENSG00000197837 | ParaSite-Compara, ENSG00000277157 | ParaSite-Compara, ENSG00000270276 | ParaSite-Compara, ENSG00000278637 | ParaSite-Compara, ENSG00000270882 | ParaSite-Compara, ENSG00000274618 | ParaSite-Compara, ENSG00000158406 | ParaSite-Compara, ENSG00000273542 | ParaSite-Compara, ENSG00000276966 | ParaSite-Compara, ENSG00000197061 | ParaSite-Compara, ENSG00000197238 | ParaSite-Compara		his-67 encodes an H4 histone required for embryonic viability and growth.	Is an ortholog of human HIST1H4B (histone cluster 1 H4 family member b). Is predicted to have DNA binding activity. Is involved in positive regulation of transcription by RNA polymerase II.		13.5922	1.94175	10.6796	2.91262	3.8835	8.73786	5.82524	7.76699	0	1.94175	6.79612	3.8835	1.94175	5.82524	1.94175	1.94175	0.970874	16.5049	1.94175	0.970874
WBGene00010185	F57A10.4		F57A10.4	O17897	O17897																																																																																																																										206		Ubiq-low						5.82524		0	31	0	206	15.0485	0	15.0485		0.0033		-23.715		28.0054	65.7504		0.0179038	16.8813	0	0	0	0	0		0.00106057	942.887	0	0	0	0	0		21.3917		18.3066	0	0	0	0	0	0	0	0	0	0	0	0	0	0.130389	0	0	0	0	0	0	0	2.95469	0	0	0	0		CELE_F57A10.4	F57A10.4.1	N.A.	N.A.	NM_074528.3	NP_506929.1	V 8.796142	N.A.	N.A.	gk949401|Deletion|Frameshift|Coding_exon, tm10586|Deletion|N.A.|Coding_exon, gk256494|Substitution|Missense|Coding_exon, gk612635|Substitution|Missense|Coding_exon, gk770659|Substitution|N.A.|Coding_exon, gk394726|Substitution|Missense|Coding_exon, gk890252|Substitution|Missense|Coding_exon, gk693885|Substitution|Missense|Coding_exon, gk596877|Substitution|N.A.|N.A., gk463083|Substitution|N.A.|N.A., gk963271|Tandem_duplication|N.A.|Coding_exon, gk963386|Tandem_duplication|N.A.|Coding_exon, gk963695|Tandem_duplication|N.A.|Coding_exon, gk964389|Tandem_duplication|N.A.|Coding_exon, gk964458|Tandem_duplication|N.A.|Coding_exon, gk964459|Tandem_duplication|N.A.|Coding_exon	C09G1.4(Physical), F26A3.5(Physical), T23F11.4(Physical)		N.A.	N.A.		N.A.	Is enriched in the AFD and the germ line based on tiling array and RNA-seq studies. Is affected by several genes including gld-1\; dpy-10\; and pmk-1 based on microarray and RNA-seq studies. Is affected by thirteen chemicals including hydrogen sulfide\; Rotenone\; and Mianserin based on microarray and RNA-seq studies.		7.28155	0.485437	4.85437	4.85437	7.28155	4.85437	7.76699	9.2233	1.94175	8.73786	6.79612	2.91262	7.76699	5.82524	4.85437	1.94175	2.91262	5.33981	3.39806	0.970874
WBGene00011127	fbxb-79		R07H5.7	P90944	P90944																																																																																																																										206		Ubiq-low						0		0	2	0	206	0.970874	0	0.970874		0.0069		-19.347		22.2918	58.9315		0	1.43908	0	0	0	0	0		0		0	0	0	0	0		1.57868		1.57868	0	0	0	0	0	0	0	0	0	0	0	0	0	0	0	0	0	0	0	0	0	0	0	0	0	0		CELE_R07H5.7	R07H5.7.1	N.A.	N.A.	NM_069699.2	NP_502100.2	IV 4.923964	N.A.	N.A.	gk212215|Substitution|Missense|Coding_exon, gk658007|Substitution|N.A.|Coding_exon, gk333324|Substitution|Missense|Coding_exon, gk704804|Substitution|Missense|Coding_exon, gk477597|Substitution|Missense|Coding_exon, gk784753|Substitution|Missense|Coding_exon, gk449093|Substitution|Missense|Coding_exon, gk777584|Substitution|N.A.|N.A., gk962765|Tandem_duplication|N.A.|Coding_exon, gk964078|Tandem_duplication|N.A.|Coding_exon, gk964278|Tandem_duplication|N.A.|Coding_exon, gk964500|Tandem_duplication|N.A.|Coding_exon	N.A.		N.A.	N.A.		N.A.	Is affected by drh-3\; eat-2\; and rrf-1 based on RNA-seq and microarray studies. Is affected by Rifampin and allantoin based on RNA-seq and microarray studies. Is predicted to encode a protein with the following domain: F-box associated domain, type 2.		1.94175	1.94175	7.28155	3.8835	6.79612	5.33981	12.1359	8.73786	2.42718	7.28155	2.91262	4.36893	6.31068	4.36893	6.31068	5.82524	5.33981	2.91262	2.91262	0.970874
WBGene00023474	srz-37		C09G12.16	Q688B8	Q688B8																																																																																																																										310		Ubiq-low						8.70968		0	6	0	310	1.93548	0	1.93548		0.0174		-23.46		2.83223	31.6974		0.25573	0	0	0	0.0195774	0	1.08564		0.231385	0	0	0	0.0145951	0	3.94337		3.3503		0	0	0	2.24508	0	0	0	0	0	0.0195774	1.08564	0	0	0	0	0	0	0	0	0	0	0	0	0	0	0	0		CELE_C09G12.16	C09G12.16.1	N.A.	TF320520	NM_001026145.1	NP_001021316.1	IV -3.800341	fat content increased, male mating defective	N.A.	gk415355|Substitution|Missense|Coding_exon, gk762069|Substitution|Missense|Coding_exon, gk489665|Substitution|Missense|Coding_exon, gk963722|Tandem_duplication|N.A.|Coding_exon, gk964245|Tandem_duplication|N.A.|Coding_exon, gk964246|Tandem_duplication|N.A.|Coding_exon	N.A.		N.A.	N.A.		N.A.	Is enriched in the male based on microarray studies. Is affected by rsr-2\; drh-3\; and let-60 based on tiling array\; RNA-seq\; and microarray studies. Is predicted to encode a protein with the following domain: 7TM GPCR, serpentine receptor class z (Srz).		3.87097	2.90323	4.83871	1.93548	3.87097	9.03226	9.67742	10.3226	1.93548	12.9032	3.54839	7.74194	7.41935	5.80645	3.54839	3.54839	2.25806	1.6129	2.25806	0.967742
WBGene00016077	C24H12.8		C24H12.8	O17160	O17160																																																																																																																										207		low						7.24638		0	0	0	207	0	0	0		0.0022		-14.086		18.7178	58.9315		0	0	0	0	0.0375948	0	0		0	0	0	0		0	0		0.0375948		0	0	0	0	0	0	0	0	0	0.0375948	0	0	0	0	0	0	0	0	0	0	0	0	0	0	0	0	0		CELE_C24H12.8	C24H12.8.1	N.A.	N.A.	NM_061330.1	NP_493731.1	II -15.610990	N.A.	N.A.	gk964030|Deletion|N.A.|Coding_exon, ttTi3503|Insertion|N.A.|Coding_exon, ttTi3504|Insertion|N.A.|Coding_exon, ttTi3509|Insertion|N.A.|Coding_exon, ttTi3510|Insertion|N.A.|Coding_exon, gk494051|Substitution|Missense|Coding_exon, gk922098|Substitution|Missense|Coding_exon, gk594236|Substitution|Missense|Coding_exon, gk489998|Substitution|Missense|Coding_exon, gk356228|Substitution|Missense|Coding_exon, gk899785|Substitution|Missense|Coding_exon, gk820956|Substitution|Missense|Coding_exon, gk963801|Tandem_duplication|N.A.|Coding_exon, gk964225|Tandem_duplication|N.A.|Coding_exon, gk964317|Tandem_duplication|N.A.|Coding_exon	N.A.		N.A.	N.A.		This gene encodes a protein containing an F-box, a motif predicted to mediate protein-protein interactions either with homologs of yeast Skp-1p or with other proteins.	Is enriched in the NSM based on tiling array studies. Is affected by several genes including eat-2\; drh-3\; and let-418 based on microarray and RNA-seq studies. Is affected by Psoralens\; Sirolimus\; and Rifampin based on RNA-seq studies.		3.86473	2.89855	7.72947	4.34783	3.38164	6.76329	11.5942	10.1449	1.44928	6.76329	5.31401	4.83092	4.83092	5.7971	6.28019	4.34783	2.41546	1.93237	4.34783	0.966184
WBGene00011401	T03F6.6		T03F6.6	Q8WQD3	Q8WQD3																																																																																																																										207		Ubiq-low						0		0	45	0	207	21.7391	0	21.7391		0.0087		-12.843		22.1936	56.0698		0	0	2.3045	0	0.118758	0	0.797127		0	0	2.51614	0	0.0382891	0	0.328949		4.35538		0	0	0	0	3.4395	0	0	0	0	0.118758	0.797127	0	0	0	0	0	0	0	0	0	0	0	0	0	0	0	0		CELE_T03F6.6	T03F6.6.1, T03F6.6.2	N.A.	TF354301	NM_067355.3	NP_499756.3	III 21.212410	N.A.	N.A.	gk963552|Deletion|N.A.|Coding_exon, gk963904|Deletion|N.A.|Coding_exon, gk190350|Substitution|Missense|Coding_exon, gk456762|Substitution|N.A.|N.A., gk722186|Substitution|Missense|Coding_exon, gk676902|Substitution|Missense|Coding_exon, gk797030|Substitution|Missense|Coding_exon, gk963887|Tandem_duplication|N.A.|Coding_exon	N.A.		N.A.	ENSG00000115255 | Panther;OMA;PhylomeDB;OrthoFinder;Roundup		N.A.	Is an ortholog of human REEP6 (receptor accessory protein 6). Is predicted to encode a protein with the following domain: TB2\/DP1\/HVA22-related protein.		1.44928	2.41546	6.28019	6.28019	3.86473	6.28019	6.28019	7.72947	1.44928	6.28019	9.66184	5.7971	6.76329	4.83092	4.83092	2.41546	6.28019	6.28019	3.86473	0.966184
WBGene00010652	K08C9.5		K08C9.5	Q9XUT7	Q9XUT7																																																																																																																										311		Ubiq-low						0		0	2	0	311	0.643087	0	0.643087		0.0342		-35.985		23.719	42.5645		0.088884	0	23.8491	0	0.0277673	0	0.877871		0.00359058	0	23.9805	0	0.00111893	0	0.0366302		36.5008		0	0	0	0	35.5952	0	0	0	0	0.0277673	0.877871	0	0	0	0	0	0	0	0	0	0	0	0	0	0	0	0		CELE_K08C9.5	K08C9.5.1	N.A.	TF343220	NM_060532.1	NP_492933.1	I 8.886784	embryonic lethal, no induction of antimicrobial peptide expression after infection	N.A.	gk122807|Substitution|Missense|Coding_exon, gk461235|Substitution|Missense|Coding_exon, gk403081|Substitution|Missense|Coding_exon, gk351795|Substitution|Missense|Coding_exon, gk390077|Substitution|Missense|Coding_exon, gk322862|Substitution|Missense|Coding_exon, gk380582|Substitution|Missense|Coding_exon, gk962706|Tandem_duplication|N.A.|Coding_exon, gk962858|Tandem_duplication|N.A.|Coding_exon, gk963849|Tandem_duplication|N.A.|Coding_exon, gk963906|Tandem_duplication|N.A.|Coding_exon	N.A.		N.A.	N.A.		This gene encodes a protein containing an F-box, a motif predicted to mediate protein-protein interactions either with homologs of yeast Skp-1p or with other proteins.	Is enriched in the CEM\; the FLP\; the HOB\; the IL2 neuron\; and the ray neuron type B based on microarray and RNA-seq studies. Is affected by several genes including age-1\; eat-2\; and dpy-7 based on microarray\; tiling array\; and RNA-seq studies. Is affected by eight chemicals including aldicarb\; multi-walled carbon nanotube\; and Psoralens based on microarray and RNA-seq studies. Is predicted to encode a protein with the following domain: F-box associated domain, type 2.		6.10932	1.60772	7.3955	4.50161	6.75241	6.75241	6.75241	14.4695	2.89389	7.71704	3.21543	1.28617	7.71704	5.78778	3.53698	2.57235	3.85852	5.14469	0.96463	0.96463
WBGene00020349	T08B2.11		T08B2.11	Q9GYS6	Q9GYS6																																																																																																																										416		Gon						14.1827		2	257	249	416	1.92308	59.8558	61.7788		0.8705		-18.186		75.6767	69.5333		1.48897	139.364	0	0.726007	0.283156	1.05696	0		0.0105279	39.2014	0	0.00510577	0.00198516	0.00745057	0		214.066		152.466	0	0	0	0	0	1.30771	0	0	0.283156	0	0	2.0038	0	0.130389	11.5803	0	1.9732	0	0.730594	0	0	1.74993	0	41.841	0	0		CELE_T08B2.11	T08B2.11.1	N.A.	TF317038	NM_059395.4	NP_491796.1	I 0.882468	egg laying variant, embryonic lethal, exploded through vulva, locomotion variant, mitochondria alignment variant, organism morphology variant, protein expression reduced, protruding vulva	N.A.	tm8470|Deletion|N.A.|Coding_exon, gk112601|Substitution|N.A.|N.A., gk112602|Substitution|N.A.|N.A., gk112603|Substitution|Missense|Coding_exon, gk112605|Substitution|Missense|Coding_exon, gk112606|Substitution|Missense|Coding_exon, gk112608|Substitution|Missense|Coding_exon, gk112609|Substitution|N.A.|N.A., gk422762|Substitution|N.A.|N.A., gk527453|Substitution|N.A.|N.A., gk388924|Substitution|Missense|Coding_exon, gk815759|Substitution|Missense|Coding_exon, gk594162|Substitution|Missense|Coding_exon, h15368|Substitution|Missense|Coding_exon, h6910|Substitution|N.A.|N.A., gk962706|Tandem_duplication|N.A.|Coding_exon, gk962858|Tandem_duplication|N.A.|Coding_exon, gk963902|Tandem_duplication|N.A.|Coding_exon, gk964505|Tandem_duplication|N.A.|Coding_exon	N.A.		N.A.	N.A.		N.A.	Is expressed in head neurons and the intestine.		5.28846	2.16346	12.2596	6.00962	8.65385	6.00962	4.80769	6.49038	0.240385	1.68269	6.00962	1.44231	8.89423	6.25	4.80769	4.32692	8.41346	3.36538	1.92308	0.961538			1
WBGene00019809	R01H2.1		R01H2.1	Q21631	Q21631																																																																																																																										104		low						0		1	104	104	104	0	100	100		0.4832		-16.022		72.4441	97.2022		0	0	0	0	0	0	0										0		0	0	0	0	0	0	0	0	0	0	0	0	0	0	0	0	0	0	0	0	0	0	0	0	0	0	0		CELE_R01H2.1	R01H2.1.1	N.A.	N.A.	NM_066138.1	NP_498539.1	III -0.803680	N.A.	N.A.	gk963469|Tandem_duplication|N.A.|Coding_exon, gk963887|Tandem_duplication|N.A.|Coding_exon, gk964518|Tandem_duplication|N.A.|Coding_exon	K02E2.7(Physical)		N.A.	N.A.		N.A.	Is enriched in the germ line based on RNA-seq studies. Is affected by several genes including eat-2\; sir-2.1\; and dpy-21 based on RNA-seq and microarray studies. Is affected by fluoranthene\; Chlorpyrifos\; and tetrabromobisphenol A based on microarray studies.		8.65385	2.88462	9.61538	0.961538	11.5385	0	6.73077	1.92308	0	1.92308	5.76923	1.92308	14.4231	7.69231	3.84615	8.65385	4.80769	6.73077	0.961538	0.961538
WBGene00016075	C24H12.6		C24H12.6	O17158	O17158																																																																																																																										208		low						0		0	52	0	208	25	0	25		0.0103		-10.044		37.7377	60.1498		0	0.0723973	0	0.722951	0.0902276	0	0		0	0.08903	0	4.44551	0.113444	0	0		4.41972		0.07942	0	0	0	0	0	0	4.25007	0	0.0902276	0	0	0	0	0	0	0	0	0	0	0	0	0	0	0	0	0		CELE_C24H12.6	C24H12.6.1	N.A.	N.A.	NM_061328.3	NP_493729.2	II -15.611190	N.A.	N.A.	ttTi884|Insertion|N.A.|Coding_exon, ttTi32433|Insertion|N.A.|Coding_exon, gk131561|Substitution|Missense|Coding_exon, gk131562|Substitution|N.A.|N.A., gk131563|Substitution|N.A.|N.A., gk365896|Substitution|Missense|Coding_exon, gk796520|Substitution|Missense|Coding_exon, gk573726|Substitution|N.A.|N.A., gk955234|Substitution|N.A.|N.A., h16102|Substitution|Missense|Coding_exon, gk963801|Tandem_duplication|N.A.|Coding_exon, gk964225|Tandem_duplication|N.A.|Coding_exon, gk964317|Tandem_duplication|N.A.|Coding_exon	N.A.		N.A.	N.A.		N.A.	Is enriched in the DA neuron\; the VA neuron\; and in the male based on tiling array and RNA-seq studies. Is affected by several genes including daf-2\; spe-44\; and jmjd-3.1 based on microarray\; tiling array\; and RNA-seq studies.		5.76923	1.44231	3.84615	6.25	3.84615	5.28846	8.17308	12.5	1.44231	0.961538	6.73077	2.88462	10.5769	7.69231	8.17308	5.28846	5.76923	1.92308	0.480769	0.961538
WBGene00008207	C49F5.3		C49F5.3	O17682	O17682																																																																																																																										208		low						0		1	54	43	208	5.28846	20.6731	25.9615		0.0096		-8.737		16.0452	53.8787		0	0	0.0996401	0	0.0344357	0	0		0	0	2.89351	0	0.345601	0	0		7.89562		0	0	5.43234	0	0	0.19395	0	0	0	0.0344357	0	0	0	0	0	0	0	0	0	0	0	0	0	0	0	0	2.23489		CELE_C49F5.3	C49F5.3.1	N.A.	N.A.	NM_077604.1	NP_510005.1	X 6.885603	N.A.	N.A.	gk963311|Deletion|N.A.|Coding_exon, gk295355|Substitution|Missense|Coding_exon, gk758892|Substitution|N.A.|N.A., gk764313|Substitution|Missense|Coding_exon, gk751033|Substitution|Missense|Coding_exon, gk918076|Substitution|Missense|Coding_exon, gk483246|Substitution|Missense|Coding_exon, h5060|Substitution|Missense|Coding_exon, gk962707|Tandem_duplication|N.A.|Coding_exon, gk963810|Tandem_duplication|N.A.|Coding_exon, gk964028|Tandem_duplication|N.A.|Coding_exon, gk964029|Tandem_duplication|N.A.|Coding_exon, gk964260|Tandem_duplication|N.A.|Coding_exon	N.A.		N.A.	N.A.		N.A.	Is enriched in the AFD and the germ line based on RNA-seq studies. Is affected by several genes including dpy-10\; mpk-1\; and sir-2.1 based on microarray\; tiling array\; and RNA-seq studies. Is affected by fifteen chemicals including hydrogen sulfide\; Rotenone\; and manganese chloride based on microarray and RNA-seq studies.		4.32692	1.44231	4.32692	3.36538	6.25	3.36538	10.5769	9.13462	0.961538	10.0962	5.28846	6.25	5.76923	7.21154	6.25	2.40385	2.88462	4.32692	4.80769	0.961538
WBGene00012401	irld-57		Y6E2A.8	O45975	O45975																																																																																																																										416		Ubiq-low						21.6346		1	208	194	416	3.36538	46.6346	50		0.0133		-14.878		59.4989	58.3321		0.895903	0	0	0	0.21073	0	0		4.25143	0	0	0	0.235215	0	0		20.8327		0	0	0	0	0	0	0	0	0	0.21073	0	0	0	0	0	0	4.0657	0	16.5563	0	0	0	0	0	0	0	0		CELE_Y6E2A.8	Y6E2A.8.1	N.A.	N.A.	NM_001348587.1	NP_001335503.1	V 8.682310	N.A.	N.A.	gk256403|Substitution|Missense|Coding_exon, gk256405|Substitution|Missense|Coding_exon, gk454014|Substitution|Missense|Coding_exon, gk441463|Substitution|Missense|Coding_exon, gk874348|Substitution|Missense|Coding_exon, gk774163|Substitution|Missense|Coding_exon, gk765502|Substitution|Missense|Coding_exon, gk963271|Tandem_duplication|N.A.|Coding_exon, gk963695|Tandem_duplication|N.A.|Coding_exon, gk964389|Tandem_duplication|N.A.|Coding_exon, gk964458|Tandem_duplication|N.A.|Coding_exon, gk964459|Tandem_duplication|N.A.|Coding_exon	N.A.		N.A.	N.A.		N.A.	Is enriched in the male based on RNA-seq studies. Is affected by several genes including daf-2\; hsf-1\; and eat-2 based on microarray and RNA-seq studies. Is affected by seven chemicals including methylmercuric chloride\; Tunicamycin\; and Cry5B based on microarray studies. Is predicted to encode a protein with the following domain: Receptor L-domain.		6.25	1.92308	13.2212	5.28846	10.5769	4.80769	5.04808	8.17308	1.68269	5.04808	6.49038	2.88462	7.69231	3.125	3.36538	2.88462	4.08654	3.36538	3.125	0.961538
WBGene00018394	F43E2.6		F43E2.6	H2KYJ4, Q95R17	Q95R17																																																																																																																										104		Ubiq-low						0		1	104	104	104	0	100	100		0.0173		-14.064		70.7173	90.2235		7.86488	0.879129	0.662234	0	0	0	0		5.10255	0.103098	0.0757358	0	0	0	0		8.60594		0.858419	0	0	0	0.740801	0.677569	0	0	0	0	0	0	0	0	4.85331	0	0	0	0	0	0	0	1.47584	0	0	0	0		CELE_F43E2.6	F43E2.6b.1, F43E2.6b.2, F43E2.6a.1, F43E2.6a.2	CEOP2750	N.A.	NM_063141.4, NM_063140.4	NP_495541.2, NP_495542.2	II 0.502790	N.A.	N.A.	gk963053|Deletion|N.A.|Coding_exon, gk146804|Substitution|Missense|Coding_exon, gk146805|Substitution|N.A.|N.A., gk802993|Substitution|N.A.|N.A., gk692305|Substitution|N.A.|N.A., gk411582|Substitution|N.A.|N.A., gk674435|Substitution|N.A.|N.A., gk962682|Tandem_duplication|N.A.|Coding_exon, gk963801|Tandem_duplication|N.A.|Coding_exon, gk963823|Tandem_duplication|N.A.|Coding_exon	N.A.		N.A.	N.A.		N.A.	Is enriched in several tissues, including the germ line\; the muscle cell\; and the nervous system based on tiling array\; RNA-seq\; and microarray studies. Is affected by several genes including daf-2\; age-1\; and hsf-1 based on microarray\; RNA-seq\; and tiling array studies. Is affected by fourteen chemicals including Tunicamycin\; manganese chloride\; and Sodium Chloride based on microarray and RNA-seq studies.		5.76923	3.84615	7.69231	8.65385	11.5385	3.84615	5.76923	0.961538	0	0.961538	7.69231	0.961538	8.65385	4.80769	11.5385	7.69231	1.92308	2.88462	3.84615	0.961538
WBGene00019799	M151.7		M151.7	Q965L8	Q965L8																																																																																																																										416		Ubiq-low						20.9135		1	415	404	416	2.64423	97.1154	99.7596		0.7716		-4.873		85.2051	40.5822		0.328353	0	0	0	0	0	0.71038		0.462221	0	0	0	0	0	2.16347		3.59302		0	0	0	2.88264	0	0	0	0	0	0	0.71038	0	0	0	0	0	0	0	0	0	0	0	0	0	0	0	0		CELE_M151.7	M151.7.1	CEOP2682	N.A.	NM_062196.4	NP_494597.1	II -6.235701	N.A.	N.A.	tm2857|Deletion|N.A.|Coding_exon, gk963053|Deletion|N.A.|Coding_exon, gk138836|Substitution|Missense|Coding_exon, gk138837|Substitution|Missense|Coding_exon, gk138838|Substitution|Missense|Coding_exon, gk879563|Substitution|Missense|Coding_exon, gk740613|Substitution|Missense|Coding_exon, gk357190|Substitution|Missense|Coding_exon, gk689133|Substitution|Missense|Coding_exon, gk753662|Substitution|Missense|Coding_exon, gk726680|Substitution|Missense|Coding_exon, gk369074|Substitution|N.A.|Coding_exon, gk742661|Substitution|Missense|Coding_exon, gk888097|Substitution|Missense|Coding_exon, gk726681|Substitution|Missense|Coding_exon, gk864359|Substitution|N.A.|N.A., gk324003|Substitution|N.A.|N.A., gk963801|Tandem_duplication|N.A.|Coding_exon, gk964038|Tandem_duplication|N.A.|Coding_exon	N.A.		N.A.	N.A.		N.A.	Is enriched in the NSM and the germ line based on tiling array and RNA-seq studies. Is affected by several genes including daf-2\; dpy-10\; and hsf-1 based on microarray and RNA-seq studies. Is affected by ten chemicals including Alovudine\; stavudine\; and Zidovudine based on RNA-seq and microarray studies.		5.04808	2.64423	6.00962	5.28846	7.21154	3.84615	3.60577	12.0192	0.240385	2.88462	7.45192	1.68269	10.0962	3.36538	5.04808	5.04808	9.85577	5.28846	2.40385	0.961538
WBGene00043980	F11D5.7		F11D5.7	Q5WRR9	Q5WRR9																																																																																																																										521		Ubiq-low						5.75816		1	60	49	521	2.11132	9.40499	11.5163		0.0434		-20.258		2.23532	13.6821		0	0.0883874	0.236257	0	0.035481	0.51197	0.967534		0	0.0504712	0.14735	0	0.0196663	0.385619	1.10944		3.49795		0.0969612	0	0	0	0.352617	0	0	0	0	0.035481	0.967534	0	0	0	0	0	0.739477	0	0	1.30588	0	0	0	0	0	0	0		CELE_F11D5.7	F11D5.7.1	N.A.	TF317222	NM_001029383.3	NP_001024554.3	X -10.521070	N.A.	N.A.	gk963311|Deletion|N.A.|Coding_exon, gk275532|Substitution|Missense|Coding_exon, gk275534|Substitution|Missense|Coding_exon, gk275537|Substitution|Missense|Coding_exon, gk433842|Substitution|N.A.|N.A., gk549996|Substitution|Missense|Coding_exon, gk648344|Substitution|Missense|Coding_exon, gk416980|Substitution|Missense|Coding_exon, gk527344|Substitution|Missense|Coding_exon, gk682865|Substitution|Missense|Coding_exon, gk600206|Substitution|Missense|Coding_exon, gk688201|Substitution|Missense|Coding_exon, gk781915|Substitution|Missense|Coding_exon, gk582718|Substitution|Missense|Coding_exon, gk891394|Substitution|N.A.|N.A., h3860|Substitution|Missense|Coding_exon, gk963725|Tandem_duplication|N.A.|Coding_exon, gk964260|Tandem_duplication|N.A.|Coding_exon	N.A.		N.A.	N.A.		N.A.	Is predicted to have transmembrane transporter activity.		4.22265	1.53551	4.41459	2.87908	4.22265	7.29367	10.5566	12.8599	0.767754	8.82917	5.9501	1.91939	9.40499	7.29367	3.83877	2.68714	3.83877	4.22265	2.30326	0.959693
WBGene00012302	dot-1.3		W06D11.4	Q23200	Q23200																																																																																																																										313		low						0		0	9	0	313	2.8754	0	2.8754		0.0116		-11.013		21.5549	41.0956		0	0.0368024	0	0	0.0644248	0	0		0	0.571246	0	0	1.75056	0	0		0.626595		0	0	0	0	0	0	0	0	0	0.0644248	0	0	0	0	0	0	0	0	0	0	0	0	0.56217	0	0	0	0		CELE_W06D11.4	W06D11.4.1	N.A.	TF324844	NM_001346618.1	NP_001333541.1	X 7.019600	N.A.	N.A.	ok2831|Deletion|N.A.|Coding_exon, gk963311|Deletion|N.A.|Coding_exon, tm7520|Deletion|N.A.|Coding_exon, gk296087|Substitution|N.A.|N.A., gk296088|Substitution|Missense|Coding_exon, gk749580|Substitution|Missense|Coding_exon, gk339492|Substitution|Missense|Coding_exon, gk645033|Substitution|Missense|Coding_exon, gk640056|Substitution|N.A.|Coding_exon, gk380100|Substitution|Missense|Coding_exon, gk592350|Substitution|Missense|Coding_exon, gk651413|Substitution|Missense|Coding_exon, gk871201|Substitution|Missense|Coding_exon, gk326028|Substitution|Missense|Coding_exon, gk668015|Substitution|Missense|Coding_exon, gk789419|Substitution|Missense|Coding_exon, gk962707|Tandem_duplication|N.A.|Coding_exon, gk963419|Tandem_duplication|N.A.|Coding_exon, gk963420|Tandem_duplication|N.A.|Coding_exon, gk963810|Tandem_duplication|N.A.|Coding_exon, gk964028|Tandem_duplication|N.A.|Coding_exon, gk964029|Tandem_duplication|N.A.|Coding_exon, gk964260|Tandem_duplication|N.A.|Coding_exon	N.A.		N.A.	ENSG00000104885 | ParaSite-Compara		N.A.	Is an ortholog of human DOT1L (DOT1 like histone lysine methyltransferase). Is predicted to have histone methyltransferase activity (H3-K79 specific).		6.07029	3.19489	6.38978	5.11182	5.43131	8.6262	5.43131	9.90415	0.319489	5.11182	7.66773	2.8754	7.66773	5.43131	6.07029	2.55591	4.79233	3.83387	2.55591	0.958466
WBGene00020140	ant-1.4		T01B11.4	G5EFU2	G5EFU2																																																																																																																										313		low						9.90415		0	19	0	313	6.07029	0	6.07029		0.3539		-18.806		16.0452	58.9315		0	0.687818	0	0	0.238586	0	0		0	2.88289	0	0	0.346874	0	0		5.15229		0.647073	0	0	0	0	0	0	0	0	0.238586	0	0	0	0	0	4.26663	0	0	0	0	0	0	0	0	0	0	0		tag-316, ant-1.44, wan-3, CELE_T01B11.4	T01B11.4.1	N.A.	TF300743	NM_069039.3	NP_501440.1	IV 3.819956	pattern of transgene expression variant, receptor mediated endocytosis defective	N.A.	ok372|Deletion|N.A.|Coding_exon, gk300|Deletion|N.A.|Coding_exon, gk207278|Substitution|Missense|Coding_exon, gk207280|Substitution|Missense|Coding_exon, gk909775|Substitution|N.A.|N.A., gk935614|Substitution|Missense|Coding_exon, gk849478|Substitution|Missense|Coding_exon, gk510268|Substitution|Missense|Coding_exon, gk735378|Substitution|Missense|Coding_exon, gk811660|Substitution|Missense|Coding_exon, gk480556|Substitution|Missense|Coding_exon, gk451489|Substitution|N.A.|N.A., gk327571|Substitution|N.A.|N.A., gk962765|Tandem_duplication|N.A.|Coding_exon, gk963417|Tandem_duplication|N.A.|Coding_exon, gk963722|Tandem_duplication|N.A.|Coding_exon, gk964278|Tandem_duplication|N.A.|Coding_exon, gk964500|Tandem_duplication|N.A.|Coding_exon	igdb-2(Physical), ced-4(Physical), smo-1(Physical)		N.A.	ENSG00000151729 | Roundup;TreeFam;PhylomeDB;OrthoFinder;Hieranoid;OrthoInspector;Inparanoid;Panther, ENSG00000005022 | Roundup;TreeFam;PhylomeDB;OrthoFinder;Hieranoid;OrthoInspector;Inparanoid;Panther, ENSG00000151475 | Roundup;TreeFam;PhylomeDB;OrthoFinder;Hieranoid;OrthoInspector;Inparanoid		ant-1.4 encodes an ortholog of the human adenine nucleotide translocase ANT genes, the other ANT genes in C. elegans include ant-1.1, ant-1.2 and ant-1.3\; phylogenetic analysis indicates that ant-1.4 is specific to C. elegans, resulting from a recent duplication following the speciation of the common ancestor of C. elegans, C. briggsae, and C. remanei\; by homology, ANT-1.4 is predicted to mediate the exchange of ATP generated in the mitochondria for cytosolic ADP\; ANT-1.4 GFP fusion protein is expressed in a pair of head neurons, amphid socket and sheath cells and in a few body-wall muscle and vulval muscle cells.	Is an ortholog of human SLC25A4 (solute carrier family 25 member 4) and SLC25A5 (solute carrier family 25 member 5). Is predicted to have ATP:ADP antiporter activity. Localizes to the mitochondrion. Is expressed in the muscular system\; the nervous system\; and the rectal gland cell.		5.11182	0	10.2236	6.70927	2.23642	7.34824	6.07029	7.98722	1.27796	7.02875	12.1406	3.51438	4.47284	4.47284	3.19489	2.8754	2.23642	9.58466	2.55591	0.958466
WBGene00017587	F19B10.5		F19B10.5	O02067	O02067																																																																																																																										313		low						5.43131		2	144	142	313	0.638978	45.3674	46.0064		0.6395		1.705		70.42	57.772		0.381074	0.0973593	0	0	0.0706153	0	0		2.26864	0.215545	0	0	0.147597	0	0		4.33309		0	0	0	0	0	0	0	0	0	0.0706153	0	0	0	0	2.77527	0	0	0	0	0	0	0	1.4872	0	0	0	0		CELE_F19B10.5	F19B10.5.1	N.A.	N.A.	NM_062204.1	NP_494605.1	II -6.232732	N.A.	N.A.	gk941527|Deletion|Frameshift|Coding_exon, gk963053|Deletion|N.A.|Coding_exon, gk138928|Substitution|Missense|Coding_exon, gk354804|Substitution|Missense|Coding_exon, gk669843|Substitution|Missense|Coding_exon, gk495241|Substitution|Missense|Coding_exon, gk527551|Substitution|Missense|Coding_exon, gk322178|Substitution|N.A.|Coding_exon, gk478824|Substitution|Missense|Coding_exon, gk550888|Substitution|Missense|Coding_exon, gk618178|Substitution|Missense|Coding_exon, gk963801|Tandem_duplication|N.A.|Coding_exon, gk964038|Tandem_duplication|N.A.|Coding_exon	N.A.		N.A.	N.A.		N.A.	Is enriched in several tissues, including the Z1.p\; the Z4.a\; the reproductive system\; and the somatic gonad precursor based on RNA-seq studies. Is affected by several genes including daf-2\; eat-2\; and sir-2.1 based on RNA-seq and microarray studies. Is affected by eight chemicals including Alovudine\; stavudine\; and Zidovudine based on RNA-seq and microarray studies.		3.19489	3.83387	6.38978	5.43131	7.98722	4.47284	4.15335	8.94569	0.638978	5.43131	7.66773	3.51438	5.7508	4.79233	5.43131	7.34824	7.98722	5.11182	0.958466	0.958466
WBGene00010485	ant-1.3		K01H12.2	G5EFW8	G5EFW8																																																																																																																										313		Ubiq-low						7.34824		0	19	0	313	6.07029	0	6.07029		0.37		-18.806		15.5318	62.562		0.453731	5.23476	0.764686	0	0.965359	0	0		0.0651463	2.39711	0.114924	0	0.149595	0	0		11.1206		5.74254	0	0	0	1.14131	0	0	0	0	0.965359	0	0	0	0	0	0	0.403159	2.86828	0	0	0	0	0	0	0	0	0		wan-4, CELE_K01H12.2	K01H12.2.1	N.A.	TF300743	NM_069326.3	NP_501727.1	IV 4.381904	blistered, embryonic lethal, exploded through vulva, larval arrest, larval lethal, lethal, nicotine hypersensitive, organism morphology variant, pattern of transgene expression variant, protruding vulva, receptor mediated endocytosis defective, reduced brood size, sick, sterile	N.A.	ok2209|Deletion|N.A.|Coding_exon, gk599|Deletion|N.A.|Coding_exon, gk652|Deletion|N.A.|Coding_exon, tm10129|Deletion|N.A.|Coding_exon, gk209454|Substitution|Missense|Coding_exon, gk209455|Substitution|Missense|Coding_exon, gk687627|Substitution|Missense|Coding_exon, gk410032|Substitution|Missense|Coding_exon, gk398323|Substitution|N.A.|Coding_exon, gk369481|Substitution|Missense|Coding_exon, gk851673|Substitution|Missense|Coding_exon, gk336055|Substitution|Missense|Coding_exon, gk819474|Substitution|Missense|Coding_exon, gk962765|Tandem_duplication|N.A.|Coding_exon, gk963883|Tandem_duplication|N.A.|Coding_exon, gk963884|Tandem_duplication|N.A.|Coding_exon, gk964078|Tandem_duplication|N.A.|Coding_exon, gk964278|Tandem_duplication|N.A.|Coding_exon, gk964500|Tandem_duplication|N.A.|Coding_exon	hpl-2(Genetic), lin-37(Genetic), lin-35(Genetic), lin-15B(Genetic), ant-1.1(Physical), ced-4(Physical), smo-1(Physical), sgk-1(Physical)		N.A.	ENSG00000151729 | Roundup;TreeFam;PhylomeDB;OrthoFinder;Hieranoid;OrthoInspector;Inparanoid;Panther, ENSG00000005022 | Roundup;TreeFam;PhylomeDB;OrthoFinder;Hieranoid;OrthoInspector;Inparanoid;Panther, ENSG00000151475 | Roundup;TreeFam;PhylomeDB;OrthoFinder;Hieranoid;OrthoInspector;Inparanoid		ant-1.3 encodes an ortholog of the human adenine nucleotide translocase ANT genes, the other ANT genes in C. elegans include ant-1.1, ant-1.2 and ant-1.4\; by homology, ANT-1.3 is predicted to mediate the exchange of ATP generated in the mitochondria for cytosolic ADP\; ANT-1.3 GFP fusion protein is expressed in the intestine and the anterior of the elongating embryo, and in a pair of head neurons and a ventral neuron in the larval and adult stages.	Is an ortholog of human SLC25A4 (solute carrier family 25 member 4) and SLC25A5 (solute carrier family 25 member 5). Is predicted to have ATP:ADP antiporter activity. Is expressed in the VA11 and the intestine.		5.11182	0	10.2236	6.38978	2.55591	7.34824	6.38978	7.66773	1.27796	7.02875	12.1406	3.51438	4.15335	4.79233	3.19489	2.8754	2.23642	9.58466	2.55591	0.958466
WBGene00045493	F55G7.4		F55G7.4	A7LPG2	A7LPG2																																																																																																																										209		low						6.2201		2	205	205	209	0	98.0861	98.0861		0.3643		-23.223		70.5601	66.986		0	0	0.728891	0	0	0	0		0	0		0	0	0	0		2.97712		0	0	0	0	0	2.97712	0	0	0	0	0	0	0	0	0	0	0	0	0	0	0	0	0	0	0	0	0		CELE_F55G7.4	F55G7.4.1	N.A.	N.A.	NM_001129680.2	NP_001123152.2	X 6.751286	N.A.	N.A.	gk963311|Deletion|N.A.|Coding_exon, gk295241|Substitution|Missense|Coding_exon, gk295242|Substitution|Missense|Coding_exon, gk295243|Substitution|Missense|Coding_exon, gk295244|Substitution|Missense|Coding_exon, gk295245|Substitution|Missense|Coding_exon, gk295246|Substitution|Missense|Coding_exon, gk295247|Substitution|Missense|Coding_exon, gk870043|Substitution|Missense|Coding_exon, gk542859|Substitution|Missense|Coding_exon, gk962707|Tandem_duplication|N.A.|Coding_exon, gk963810|Tandem_duplication|N.A.|Coding_exon, gk964028|Tandem_duplication|N.A.|Coding_exon, gk964029|Tandem_duplication|N.A.|Coding_exon, gk964260|Tandem_duplication|N.A.|Coding_exon	N.A.		N.A.	N.A.		N.A.	Is enriched in GABAergic neurons\; the AFD\; and the NSM based on tiling array and RNA-seq studies. Is affected by several genes including clk-1\; dpy-21\; and hpl-2 based on tiling array\; microarray\; and RNA-seq studies.		5.74163	3.82775	9.56938	4.78469	6.2201	3.82775	5.26316	9.09091	0.956938	3.34928	4.30622	2.39234	17.7033	5.26316	8.13397	0.956938	4.30622	2.39234	0.956938	0.956938
WBGene00018913	F56A4.5		F56A4.5	Q9N5R6	Q9N5R6																																																																																																																										418		low						0		0	3	0	418	0.717703	0	0.717703		0.0067		-24.527		24.2176	27.4675		0	0	0	0	0	0	0										0		0	0	0	0	0	0	0	0	0	0	0	0	0	0	0	0	0	0	0	0	0	0	0	0	0	0	0		CELE_F56A4.5	F56A4.5.1	N.A.	TF316533	NM_071268.1	NP_503669.1	V -14.847800	N.A.	N.A.	h9536|Substitution|Missense|Coding_exon, gk962688|Tandem_duplication|N.A.|Coding_exon, gk962689|Tandem_duplication|N.A.|Coding_exon, gk963027|Tandem_duplication|N.A.|Coding_exon, gk963301|Tandem_duplication|N.A.|Coding_exon, gk963553|Tandem_duplication|N.A.|Coding_exon, gk963591|Tandem_duplication|N.A.|Coding_exon, gk963769|Tandem_duplication|N.A.|Coding_exon, gk963850|Tandem_duplication|N.A.|Coding_exon, gk964259|Tandem_duplication|N.A.|Coding_exon	N.A.		N.A.	N.A.		N.A.	Is affected by several genes including skn-1\; clk-1\; and dpy-7 based on tiling array\; microarray\; and RNA-seq studies. Is affected by six chemicals including Tunicamycin\; Psoralens\; and allantoin based on microarray and RNA-seq studies. Is predicted to encode a protein with the following domains: Protein kinase-like domain superfamily\; Uncharacterised oxidoreductase Dhs-27\; and CHK kinase-like.		2.87081	2.63158	8.13397	4.78469	8.85167	5.98086	5.02392	12.6794	1.19617	6.2201	6.45933	3.34928	5.98086	3.82775	3.82775	3.34928	3.82775	6.69856	3.34928	0.956938
WBGene00015100	B0280.2		B0280.2	P41993	P41993																																																																																																																										627		Ubiq-low						2.87081		1	436	427	627	1.43541	68.1021	69.5375		0.6452		-15.786		85.3427	44.7924		2.38194	0.0322874	0.0656537	0	0.206305	0	6.83917		0.333446	0.00340116	0.00694036	0	0.022138	0	2.54605		15.9445		0.0354194	0	0	4.08127	0.0979891	0	0	0	0	0.206305	6.83917	0	0	0	4.68431	0	0	0	0	0	0	0	0	0	0	0	0		CELE_B0280.2	B0280.2.1	N.A.	TF316736	NM_066156.5	NP_498557.3	III -0.789118	N.A.	N.A.	gk177880|Substitution|Missense|Coding_exon, gk177882|Substitution|Missense|Coding_exon, gk177884|Substitution|Missense|Coding_exon, gk378034|Substitution|Missense|Coding_exon, gk669919|Substitution|Missense|Coding_exon, gk664193|Substitution|Missense|Coding_exon, gk576125|Substitution|Missense|Coding_exon, gk539394|Substitution|Missense|Coding_exon, gk742814|Substitution|Missense|Coding_exon, gk638197|Substitution|Missense|Coding_exon, gk784653|Substitution|Missense|Coding_exon, gk634276|Substitution|Missense|Coding_exon, gk380267|Substitution|N.A.|N.A., gk963887|Tandem_duplication|N.A.|Coding_exon, gk964518|Tandem_duplication|N.A.|Coding_exon	N.A.		N.A.	N.A.		N.A.	Is predicted to have actin filament binding activity.		4.46571	2.87081	7.81499	5.26316	7.17703	6.69856	6.2201	7.49601	0.478469	4.6252	4.94418	1.5949	11.3238	5.90112	4.78469	4.46571	8.29346	2.87081	1.75439	0.956938
WBGene00023462	srz-83		C09G12.10	Q6A587	Q6A587																																																																																																																										314		low						9.87261		1	50	38	314	3.82166	12.1019	15.9236		0.0316		-20.421		2.48096	32.1518		0	0.0287244	0	0.236995	0	0	0		0	0.121203	0	8.25065	0	0	0		1.79308		0.0315107	0	0	0	0	0	0	0	1.76157	0	0	0	0	0	0	0	0	0	0	0	0	0	0	0	0	0	0		CELE_C09G12.10	C09G12.10.1	N.A.	TF320520	NM_001026143.1	NP_001021314.1	IV -3.442870	N.A.	N.A.	gk198157|Substitution|Missense|Coding_exon, gk198158|Substitution|Missense|Coding_exon, gk401676|Substitution|Missense|Coding_exon, gk963722|Tandem_duplication|N.A.|Coding_exon, gk964245|Tandem_duplication|N.A.|Coding_exon, gk964246|Tandem_duplication|N.A.|Coding_exon, gk964439|Tandem_duplication|N.A.|Coding_exon	N.A.		N.A.	N.A.		N.A.	Is affected by rsr-2 based on tiling array studies. Is predicted to encode a protein with the following domain: 7TM GPCR, serpentine receptor class z (Srz).		2.2293	2.86624	5.41401	2.86624	3.18471	6.6879	13.3758	11.465	1.27389	10.828	4.77707	6.36943	7.64331	6.05096	3.18471	3.82166	2.86624	2.54777	1.59236	0.955414
WBGene00018926	F56A11.6		F56A11.6	O44519	O44519																																																																																																																										419		Ubiq-low						57.2792		2	317	315	419	0.477327	75.179	75.6563		0.3436		-20.497		83.8443	82.3876		0	0.17193	0.895371	0	0.535759	0	0		0	0.120136	1.26521	0	0.501975	0	0		4.4984		0	0	0	0	1.33635	0	0	0	0	0.535759	0	0	0	0	0	0	0	0	0	0	0	0	2.62629	0	0	0	0		CELE_F56A11.6	F56A11.6.1	N.A.	TF343000	NM_067549.3	NP_499950.3	IV -24.729219	accumulated cell corpses, cortical dynamics defective early emb, embryonic cell organization biogenesis variant, embryonic lethal, gut on the exterior, hypodermis disorganized	N.A.	gk963025|Tandem_duplication|N.A.|Coding_exon, gk963324|Tandem_duplication|N.A.|Coding_exon, gk963325|Tandem_duplication|N.A.|Coding_exon, gk963402|Tandem_duplication|N.A.|Coding_exon, gk963403|Tandem_duplication|N.A.|Coding_exon, gk963557|Tandem_duplication|N.A.|Coding_exon, gk963558|Tandem_duplication|N.A.|Coding_exon, gk963722|Tandem_duplication|N.A.|Coding_exon	N.A.		N.A.	N.A.		N.A.	Is enriched in the amphid sheath cell\; the germ line\; and in the male based on RNA-seq studies. Is affected by several genes including daf-2\; rrf-3\; and dpy-10 based on microarray and RNA-seq studies. Is affected by sixteen chemicals including Ethanol\; nicotinic acid\; and methylmercuric chloride based on RNA-seq and microarray studies.		19.8091	1.43198	7.39857	11.6945	6.68258	3.81862	2.14797	5.96659	0.477327	3.10263	7.39857	0.954654	11.9332	3.10263	1.19332	1.43198	5.96659	2.6253	1.90931	0.954654
WBGene00008217	C50B6.1		C50B6.1	O17688	O17688																																																																																																																										105		low						0		0	41	0	105	39.0476	0	39.0476		0.0176		-15.472		67.632	90.2235		0	0	0.162596	0	0.0503589	0	0		0	0	3.22874	0	0.309718	0	0		0.293036		0	0	0	0	0.242677	0	0	0	0	0.0503589	0	0	0	0	0	0	0	0	0	0	0	0	0	0	0	0	0		CELE_C50B6.1	C50B6.1.1	N.A.	N.A.	NM_073896.3	NP_506297.3	V 5.119164	N.A.	N.A.	gk964462|Deletion|N.A.|Coding_exon, gk963271|Tandem_duplication|N.A.|Coding_exon, gk963301|Tandem_duplication|N.A.|Coding_exon, gk963631|Tandem_duplication|N.A.|Coding_exon, gk963706|Tandem_duplication|N.A.|Coding_exon, gk964458|Tandem_duplication|N.A.|Coding_exon, gk964459|Tandem_duplication|N.A.|Coding_exon	N.A.		N.A.	N.A.		N.A.	Is enriched in the muscle cell based on microarray studies. Is affected by several genes including cye-1\; cdk-2\; and mir-34 based on tiling array and microarray studies. Is affected by dibromoacetic acid and adsorbable organic bromine compound based on microarray studies.		10.4762	4.7619	9.52381	4.7619	7.61905	6.66667	1.90476	7.61905	0.952381	3.80952	2.85714	2.85714	3.80952	4.7619	4.7619	10.4762	4.7619	1.90476	4.7619	0.952381
WBGene00022243	Y73B6BL.22		Y73B6BL.22	Q9GUF4	Q9GUF4																																																																																																																										105		low						0		0	23	0	105	21.9048	0	21.9048		0.0017		-40.577		37.5166	85.2763		0.175919	0.266882	0	0	0.0477528	0	0		0.559119	1.19319	0	0	0.107843	0	0		0.340523		0.292771	0	0	0	0	0	0	0	0	0.0477528	0	0	0	0	0	0	0	0	0	0	0	0	0	0	0	0	0		CELE_Y73B6BL.22	Y73B6BL.22.1	N.A.	TF319921	NM_068578.1	NP_500979.1	IV 3.197826	late larval arrest	N.A.	gk963416|Tandem_duplication|N.A.|Coding_exon, gk963417|Tandem_duplication|N.A.|Coding_exon, gk963722|Tandem_duplication|N.A.|Coding_exon, gk964500|Tandem_duplication|N.A.|Coding_exon	N.A.		N.A.	N.A.		N.A.	Is affected by several genes including daf-2\; clk-1\; and aak-2 based on microarray and RNA-seq studies. Is affected by five chemicals including Rifampin\; Sirolimus\; and allantoin based on RNA-seq and microarray studies.		10.4762	2.85714	6.66667	5.71429	10.4762	5.71429	8.57143	7.61905	1.90476	2.85714	7.61905	3.80952	3.80952	7.61905	2.85714	2.85714	3.80952	0.952381	2.85714	0.952381
WBGene00018663	math-31		F52C6.6	O44813	O44813																																																																																																																										105		low						0		0	15	0	105	14.2857	0	14.2857		0.0184		-27.096		56.76	87.9833		0	0.697137	0	0	0	0	0		0		0	0	0	0	0		0.764761		0.764761	0	0	0	0	0	0	0	0	0	0	0	0	0	0	0	0	0	0	0	0	0	0	0	0	0	0		F52C6.g, F52C6.g, CELE_F52C6.6	F52C6.6.1	N.A.	N.A.	NM_061719.1	NP_494120.1	II -14.190320	locomotion variant	N.A.	gk638099|Substitution|Missense|Coding_exon, gk963801|Tandem_duplication|N.A.|Coding_exon, gk964317|Tandem_duplication|N.A.|Coding_exon	N.A.		N.A.	N.A.		N.A.	Is enriched in the germ line based on RNA-seq studies. Is affected by clk-1\; daf-2\; and sir-2.1 based on microarray studies. Is affected by Atrazine and allantoin based on microarray studies. Is predicted to encode a protein with the following domains: MATH\/TRAF domain and TRAF-like.		1.90476	4.7619	9.52381	4.7619	6.66667	3.80952	7.61905	8.57143	2.85714	3.80952	6.66667	0.952381	9.52381	3.80952	4.7619	3.80952	4.7619	8.57143	1.90476	0.952381
WBGene00003770	nlp-32		F30H5.2	Q09982	Q09982																																																																																																																										105		Ubiq-low			SS			48.5714		1	105	105	105	0	100	100		0.9489		-3.736		75.3378	97.4822		3.12188	0	1.10853	0	0	0	0		2.81624	0	0.355084	0	0	0	0		31.935		0	0	0	27.4073	0	4.52773	0	0	0	0	0	0	0	0	0	0	0	0	0	0	0	0	0	0	0	0	0		CELE_F30H5.2	F30H5.2.1	N.A.	N.A.	NM_064803.1	NP_497204.1	III -26.834669	N.A.	N.A.	gk164717|Substitution|N.A.|Coding_exon, gk451380|Substitution|Missense|Coding_exon, gk628779|Substitution|N.A.|Coding_exon, gk894567|Substitution|N.A.|Coding_exon, gk548067|Substitution|Missense|Coding_exon, gk730801|Substitution|Missense|Coding_exon, gk703930|Substitution|N.A.|Coding_exon, gk427431|Substitution|Missense|Coding_exon, gk962532|Tandem_duplication|N.A.|Coding_exon, gk964281|Tandem_duplication|N.A.|Coding_exon	N.A.		N.A.	N.A.		nlp-32 encodes a neuropeptide-like protein.	Is expressed in the head.		11.4286	0	1.90476	3.80952	2.85714	2.85714	1.90476	6.66667	4.7619	5.71429	4.7619	2.85714	2.85714	1.90476	2.85714	0.952381	3.80952	33.3333	3.80952	0.952381								1
WBGene00012373	W09H1.3		W09H1.3	O45901	O45901																																																																																																																										105		Ubiq-low						0		0	11	0	105	10.4762	0	10.4762		0.0192		-29.61		62.2501	84.5394		0	0.749206	0	0.274475	0	0	0		0	2.7296	0	0.366354	0	0	0		2.86204		0.821881	0	0	0	0	0	0	0	2.04016	0	0	0	0	0	0	0	0	0	0	0	0	0	0	0	0	0	0		CELE_W09H1.3	W09H1.3.1	N.A.	N.A.	NM_064397.1	NP_496798.1	II 15.285440	N.A.	N.A.	gk963053|Deletion|N.A.|Coding_exon, gk158972|Substitution|Missense|Coding_exon, gk818592|Substitution|Missense|Coding_exon, gk868816|Substitution|Missense|Coding_exon, gk339657|Substitution|Missense|Coding_exon, gk871410|Substitution|Missense|Coding_exon, gk962526|Tandem_duplication|N.A.|Coding_exon, gk962527|Tandem_duplication|N.A.|Coding_exon, gk962684|Tandem_duplication|N.A.|Coding_exon, gk963801|Tandem_duplication|N.A.|Coding_exon	lin-36(Physical)		N.A.	ENSG00000174928 | Panther;PhylomeDB;OrthoFinder;EnsEMBL-Compara;ParaSite-Compara		N.A.	Is an ortholog of human C3orf33 (chromosome 3 open reading frame 33).		8.57143	2.85714	7.61905	3.80952	6.66667	6.66667	5.71429	15.2381	0	2.85714	3.80952	0	7.61905	4.7619	3.80952	2.85714	9.52381	4.7619	1.90476	0.952381
WBGene00018911	F56A4.3		F56A4.3	A0A486WUX8, Q9N5R3	A0A486WUX8																																																																																																																										105		Ubiq-low						0		0	0	0	105	0	0	0		0.0427		-20.546		51.862	86.7158		0	0	0	0	0	0	1.52331		0	0	0	0	0	0			1.52331		0	0	0	0	0	0	0	0	0	0	1.52331	0	0	0	0	0	0	0	0	0	0	0	0	0	0	0	0		CELE_F56A4.3	F56A4.3a.1, F56A4.3b.1	N.A.	N.A.	NM_071272.4	NP_503673.2	V -14.845550	enzyme activity reduced, fat content increased, organism electrophilic stress hypersensitive, organism heat hypersensitive, organism homeostasis metabolism variant, paraquat hypersensitive, shortened life span	N.A.	gk962688|Tandem_duplication|N.A.|Coding_exon, gk962689|Tandem_duplication|N.A.|Coding_exon, gk963027|Tandem_duplication|N.A.|Coding_exon, gk963301|Tandem_duplication|N.A.|Coding_exon, gk963553|Tandem_duplication|N.A.|Coding_exon, gk963591|Tandem_duplication|N.A.|Coding_exon, gk963769|Tandem_duplication|N.A.|Coding_exon, gk963850|Tandem_duplication|N.A.|Coding_exon, gk964259|Tandem_duplication|N.A.|Coding_exon	daf-10(Regulatory), dlg-1(Physical)		N.A.	ENSG00000084207 | ParaSite-Compara		N.A.	Is an ortholog of human GSTP1 (glutathione S-transferase pi 1). Human GSTP1 exhibits several functions, including S-nitrosoglutathione binding activity\; dinitrosyl-iron complex binding activity\; and glutathione peroxidase activity. Is predicted to encode a protein with the following domains: Glutathione S-transferase, N-terminal and Thioredoxin-like superfamily.		6.66667	1.90476	5.71429	4.7619	7.61905	4.7619	5.71429	11.4286	2.85714	5.71429	2.85714	4.7619	3.80952	1.90476	4.7619	5.71429	2.85714	11.4286	3.80952	0.952381
WBGene00017208	fbxb-35		F07E5.2	P91222	P91222																																																																																																																										315		Ubiq-low						0		0	8	0	315	2.53968	0	2.53968		0.0141		-11.107		21.6704	44.7924		0.492504	0.157817	0.527497	0	0.0206836	0	0		0.697601	0.151647	0.786129	0	0.0175609	0	0		9.42204		0.173126	0	0	0	0.787296	0	0	0	0	0.0206836	0	0	0	0	2.09177	0	0	0	0	0	0	0	0	0	6.34917	0	0		CELE_F07E5.2	F07E5.2.1	N.A.	TF343853	NM_061766.5	NP_494167.1	II -13.919740	N.A.	N.A.	gk765158|Substitution|Missense|Coding_exon, gk757917|Substitution|Missense|Coding_exon, gk421286|Substitution|Missense|Coding_exon, gk369902|Substitution|Missense|Coding_exon, gk364229|Substitution|Missense|Coding_exon, gk747838|Substitution|Missense|Coding_exon, gk910503|Substitution|Missense|Coding_exon, gk441326|Substitution|Missense|Coding_exon, gk821568|Substitution|Missense|Coding_exon, gk963801|Tandem_duplication|N.A.|Coding_exon, gk964317|Tandem_duplication|N.A.|Coding_exon	N.A.		N.A.	N.A.		This gene encodes a protein containing an F-box, a motif predicted to mediate protein-protein interactions either with homologs of yeast Skp-1p or with other proteins\; its encoded protein also contains a Pfam-B45 motif of presently unknown function.	Is affected by several genes including daf-2\; eat-2\; and sir-2.1 based on microarray\; tiling array\; and RNA-seq studies. Is affected by eight chemicals including methylmercuric chloride\; Psoralens\; and allantoin based on microarray and RNA-seq studies. Is predicted to encode a protein with the following domains: F-box domain and F-box associated domain, type 2.		6.66667	1.90476	5.07937	4.7619	6.34921	6.66667	8.25397	11.4286	1.26984	6.98413	2.85714	1.5873	6.03175	5.39683	7.61905	4.12698	5.39683	3.49206	3.1746	0.952381
WBGene00045475	T07A5.7		T07A5.7	A6ZJ55	A6ZJ55																																																																																																																										420		Ubiq-low						13.0952		2	253	201	420	12.381	47.8571	60.2381		0.2027		-2.275		68.9364	49.9656		4.48707	8.2948	0.715932	0	1.05847	0	0		0.445624	1.32473	0.0517279	0	0.0784181	0	0		57.6468		9.09941	0	6.83052	0	0.700652	1.00677	0	0	0	1.05847	0	0	0	0	0	0	0	5.83291	0	0	0	33.1181	0	0	0	0	0		CELE_T07A5.7	T07A5.7.1	N.A.	N.A.	NM_001129246.2	NP_001122718.2	III 2.299076	N.A.	N.A.	tm6427|Deletion|N.A.|Coding_exon, gk183843|Substitution|Missense|Coding_exon, gk183849|Substitution|Missense|Coding_exon, gk548147|Substitution|Missense|Coding_exon, gk740116|Substitution|Missense|Coding_exon, gk727311|Substitution|Missense|Coding_exon, gk451446|Substitution|Missense|Coding_exon, gk415338|Substitution|Missense|Coding_exon, gk768062|Substitution|Missense|Coding_exon, gk794124|Substitution|Missense|Coding_exon, gk363163|Substitution|Missense|Coding_exon, gk881399|Substitution|Missense|Coding_exon, gk833409|Substitution|Missense|Coding_exon, gk963887|Tandem_duplication|N.A.|Coding_exon, gk964518|Tandem_duplication|N.A.|Coding_exon	N.A.		N.A.	N.A.		N.A.	Is enriched in the Z1\; the Z4\; and the hypodermis based on RNA-seq studies. Is affected by several genes including daf-16\; daf-2\; and daf-12 based on RNA-seq and microarray studies. Is affected by four chemicals including Rifampin\; Sirolimus\; and Psoralens based on RNA-seq and microarray studies. Is predicted to encode a protein with the following domain: Fukutin-related.		6.42857	1.90476	9.28571	5.47619	11.4286	3.57143	4.04762	7.61905	1.19048	2.85714	4.7619	3.57143	9.04762	6.42857	6.90476	5	3.57143	3.09524	2.85714	0.952381
WBGene00001965	hlh-26		C17C3.8	Q18053	Q18053																																																																																																																										210		Ubiq-low						22.381		1	93	50	210	20.4762	23.8095	44.2857		0.0067		-20.645		58.8283	80.3439		1.03268	0.0995036	0.170413	0.545464	0.234827	0	0		0.983312	0.0501685	0.089106	0.354791	0.127067	0	0		0.708408		0.109156	0	0	0	0.190956	0.173469	0	0	0	0.234827	0	0	0	0	0	0	0	0	0	0	0	0	0	0	0	0	0		CELE_C17C3.8	C17C3.8.1	N.A.	TF322171	NM_062661.3	NP_495062.1	II -1.196319	ectopic expression transgene, transgene expression increased	N.A.	gk963053|Deletion|N.A.|Coding_exon, gk963389|Deletion|N.A.|Coding_exon, gk143125|Substitution|Missense|Coding_exon, gk143126|Substitution|N.A.|Coding_exon, gk143127|Substitution|Missense|Coding_exon, gk808535|Substitution|Missense|Coding_exon, gk963801|Tandem_duplication|N.A.|Coding_exon	hlh-26(Physical), hlh-26(Physical), egl-43(Physical), ham-2(Physical), C46E10.8(Physical), ceh-40(Physical), dmd-6(Physical), ceh-89(Physical), hda-11(Physical), hlh-25(Physical), hlh-27(Physical), lsy-2(Physical), mab-3(Physical), mep-1(Physical), mls-2(Physical), mnm-2(Physical), mys-1(Physical), nhr-239(Physical), pax-3(Physical), pha-4(Physical), sup-35(Physical), T22C8.3(Physical), T27A8.2(Physical), taf-11.1(Physical), unc-130(Physical), Y55F3AM.14(Physical), lin-39(Physical), dmd-8(Physical), tbx-8(Physical), tbx-9(Physical), zip-7(Physical), ztf-2(Physical), hsp-4(Regulatory), R02F2.5(Physical), pie-1(Physical)		N.A.	N.A.		hlh-26 encodes a REF-1-like protein with two bHLH domains that represses lag-2 transcription in ABa descendants (in response to a Notch signal, redundantly with REF-1, HLH-27, HLH-29, and perhaps HLH-28) and tbx-37 transcription in EMS descendants (independently of Notch, redundantly with REF-1, HLH-27, HLH-29, and perhaps HLH-28)\; lag-2 repression by HLH-26 may require UNC-37\; HLH-26's paralogs include HLH-25 through HLH-29 and (more distantly) REF-1\; HLH-26 is not visibly expressed in EMS descendants, and has no obvious function in mass RNAi assays.	Is predicted to have DNA binding activity and protein dimerization activity. Is expressed in the ABpla\; the ABplp\; the ABpra\; and the ABprp.		5.71429	2.38095	7.61905	3.80952	9.52381	6.66667	9.04762	8.57143	0	5.2381	1.90476	1.90476	14.2857	3.33333	4.28571	2.85714	7.61905	2.85714	1.42857	0.952381
WBGene00006545	tbx-8		T07C4.2	Q22292	Q22292																																																																																																																										315		Ubiq-low						22.5397		1	125	121	315	1.26984	38.4127	39.6825		0.3906		-9.24		75.7922	68.2535		0.843817	0.20721	0.509695	0	0.0719449	0	0		1.06968	0.145364	0.45388	0	0.0460972	0	0		6.48961		0.22731	0	0	0	0.760726	0	0	0	0	0.0719449	0	0	0	0	4.87734	0	0.55229	0	0	0	0	0	0	0	0	0	0		CELE_T07C4.2	T07C4.2.1	N.A.	N.A.	NM_066886.3	NP_499287.2	III 2.461318	body wall muscle morphology variant, ectopic expression transgene, embryonic lethal, epithelial morphology variant, larval arrest, larval lethal, muscle cell morphology variant, organism morphology variant, reduced brood size, transgene expression variant	embryonic lethal, failure to hatch, hypodermis disorganized, larval body morphology variant, organism morphology variant, posterior body morphology variant, transgene expression increased	ok656|Deletion|N.A.|Coding_exon, otn1668|Substitution|Missense|Coding_exon, otn3040|Substitution|Missense|Coding_exon, gk860545|Substitution|Missense|Coding_exon, gk783696|Substitution|Missense|Coding_exon, gk557156|Substitution|Missense|Coding_exon, gk800688|Substitution|Missense|Coding_exon, gk417878|Substitution|N.A.|Coding_exon, gk498115|Substitution|Missense|Coding_exon, gk963616|Tandem_duplication|N.A.|Coding_exon, gk963887|Tandem_duplication|N.A.|Coding_exon, gk964518|Tandem_duplication|N.A.|Coding_exon	tbx-9(Physical | Genetic), vab-7(Physical | Regulatory), ceh-24(Physical), dpr-1(Physical), ets-4(Physical), exp-2(Physical), fat-5(Physical), ttr-54(Physical), unc-30(Physical), hsp-90(Genetic), ceh-30(Physical), ceh-31(Physical), ceh-43(Physical), ceh-51(Physical), egl-13(Physical), fkh-6(Physical), hlh-26(Physical), K11D12.12(Physical), lin-59(Physical), lsy-22(Physical), mdt-11(Physical), mls-2(Physical), nhr-22(Physical), pha-4(Physical), set-1(Physical), sox-3(Physical), dmd-8(Physical), tbx-39(Physical), tra-1(Physical), vab-3(Physical), zip-7(Physical)		N.A.	ENSG00000163508 | Inparanoid;Panther;PhylomeDB;TreeFam, ENSG00000073861 | Inparanoid;Panther;TreeFam, ENSG00000136535 | Inparanoid;Panther;PhylomeDB;TreeFam		N.A.	Is an ortholog of human EOMES (eomesodermin) and TBR1 (T-box, brain 1). Is predicted to have DNA-binding transcription factor activity, RNA polymerase II-specific. Is involved in embryonic body morphogenesis. Localizes to the nucleus. Is expressed in several tissues, including the ABarpa\; the ABarpp\; the ABplaa\; the Eal\; and the Ear.		4.44444	2.85714	7.93651	4.12698	6.03175	6.98413	4.12698	6.03175	1.26984	5.71429	4.12698	3.49206	10.7937	6.03175	4.12698	3.1746	10.7937	3.1746	3.80952	0.952381
WBGene00010519	K03A11.1		K03A11.1	G5EDX0	G5EDX0																																																																																																																										735		Ubiq-low						12.1088		3	462	384	735	10.6122	52.2449	62.8571		0.7624		4.175		74.1906	16.4038		0.468102	0.263477	0.526361	0.542594	0.73376	0	0		0.226553	0.116027	0.262141	0.272427	0.407524	0	0		25.4953		0.289035	0	0	4.10951	0.129958	0	1.40915	0	0	0.73376	0	0	0	0	0	0	0	0	0	0	0	0	0	0	0	0	18.8239		CELE_K03A11.1	K03A11.1.1	N.A.	N.A.	NM_077765.3	NP_510166.2	X 9.797393	N.A.	N.A.	gk963311|Deletion|N.A.|Coding_exon, gk297750|Substitution|Missense|Coding_exon, gk297751|Substitution|Missense|Coding_exon, gk297752|Substitution|Missense|Coding_exon, gk927294|Substitution|Missense|Coding_exon, gk869415|Substitution|Missense|Coding_exon, gk450993|Substitution|Missense|Coding_exon, gk428727|Substitution|Missense|Coding_exon, gk882298|Substitution|Missense|Coding_exon, gk354680|Substitution|N.A.|Coding_exon, gk927295|Substitution|Missense|Coding_exon, gk572397|Substitution|N.A.|N.A., gk381136|Substitution|N.A.|N.A., gk750223|Substitution|N.A.|N.A., gk433648|Substitution|N.A.|N.A., gk688273|Substitution|N.A.|N.A., gk623981|Substitution|N.A.|N.A., gk958070|Substitution|Missense|Coding_exon, gk959784|Substitution|Missense|Coding_exon, gk962707|Tandem_duplication|N.A.|Coding_exon, gk963581|Tandem_duplication|N.A.|Coding_exon, gk963810|Tandem_duplication|N.A.|Coding_exon, gk964028|Tandem_duplication|N.A.|Coding_exon, gk964029|Tandem_duplication|N.A.|Coding_exon, gk964260|Tandem_duplication|N.A.|Coding_exon	N.A.		N.A.	N.A.		N.A.	Is enriched in the BAG and the hypodermis based on tiling array studies. Is affected by several genes including daf-2\; eat-2\; and sir-2.1 based on microarray\; tiling array\; and RNA-seq studies. Is affected by sixteen chemicals including methylmercuric chloride\; D-glucose\; and nanoparticle based on microarray and RNA-seq studies. Is predicted to encode a protein with the following domain: E2F-DP heterodimerization region.		3.80952	3.67347	7.21088	7.34694	8.70748	4.21769	5.57823	7.48299	0.136054	4.08163	6.2585	2.9932	6.93878	3.80952	9.52381	6.39456	3.80952	4.21769	2.85714	0.952381
WBGene00023499	srz-63		Y57G7A.12	Q65CL6	Q65CL6																																																																																																																										315		Ubiq-low						0		0	10	0	315	3.1746	0	3.1746		0.0228		-20.788		3.07296	28.6883		1.14775	0.267217	0	0	0	0	0		4.2952	0.232818	0	0	0	0	0		10.3694		0.293138	0	0	10.0762	0	0	0	0	0	0	0	0	0	0	0	0	0	0	0	0	0	0	0	0	0	0	0		CELE_Y57G7A.12	Y57G7A.12.1	N.A.	TF320520	NM_001027312.1	NP_001022483.1	II -15.530770	N.A.	N.A.	ttTi18843|Insertion|N.A.|Coding_exon, ttTi21430|Insertion|N.A.|Coding_exon, ttTi21438|Insertion|N.A.|Coding_exon, gk133379|Substitution|Missense|Coding_exon, gk133385|Substitution|Missense|Coding_exon, gk463922|Substitution|Missense|Coding_exon, gk712117|Substitution|Missense|Coding_exon, gk597191|Substitution|Missense|Coding_exon, gk922111|Substitution|Missense|Coding_exon, gk388595|Substitution|Missense|Coding_exon, gk814599|Substitution|N.A.|Coding_exon, gk963801|Tandem_duplication|N.A.|Coding_exon, gk964317|Tandem_duplication|N.A.|Coding_exon, gk964322|Tandem_duplication|N.A.|Coding_exon	N.A.		N.A.	N.A.		N.A.	Is affected by rsr-2 and mir-34 based on tiling array and microarray studies. Is predicted to encode a protein with the following domain: 7TM GPCR, serpentine receptor class z (Srz).		3.80952	3.49206	6.03175	2.22222	3.1746	6.03175	13.3333	12.381	0.634921	8.88889	2.85714	6.34921	7.61905	6.66667	4.44444	1.90476	4.12698	1.90476	3.1746	0.952381
WBGene00019303	K02D10.3		K02D10.3	P34494	P34494																																																																																																																										105		Ubiq-low						44.7619		1	105	105	105	0	100	100		0.8707		-19.616		70.8818	97.4822		4.67562	1.519	4.73923	4.01893	0.304584	0	11.6779		0.210049	0.0597647	0.213517	0.175374	0.0114373	0	0.765398		113.014		1.44256	6.5298	0.989754	33.7357	1.34911	10.9038	2.32411	0	0	0.304584	11.6779	0	0	0	3.09818	0	10.478	0	0	0	0	9.87557	3.11613	0	0	2.37158	14.8174		CELE_K02D10.3	K02D10.3.1	N.A.	N.A.	NM_066537.1	NP_498938.1	III -0.056536	N.A.	N.A.	gk963887|Tandem_duplication|N.A.|Coding_exon, gk964142|Tandem_duplication|N.A.|Coding_exon, gk964518|Tandem_duplication|N.A.|Coding_exon	N.A.		N.A.	N.A.		N.A.	Is enriched in GABAergic neurons\; the OLL\; the PVD\; and the germ line based on microarray and RNA-seq studies. Is affected by eat-2 based on RNA-seq studies. Is affected by six chemicals including multi-walled carbon nanotube\; metformin\; and Sirolimus based on RNA-seq and microarray studies.		3.80952	0.952381	14.2857	1.90476	3.80952	11.4286	6.66667	1.90476	0	0.952381	5.71429	0.952381	8.57143	6.66667	7.61905	0	15.2381	7.61905	0.952381	0.952381
WBGene00006552	tbx-33		Y66A7A.8	O45291	O45291																																																																																																																										420		Ubiq-low						3.57143		1	200	135	420	15.4762	32.1429	47.619		0.2609		23.236		83.547	66.986		0	0.132943	1.42589	0	0.198212	0	0		0	0.0818563	4.30581	0	0.127154	0	0		2.47222		0.145839	0	0	0	2.12817	0	0	0	0	0.198212	0	0	0	0	0	0	0	0	0	0	0	0	0	0	0	0	0		CELE_Y66A7A.8	Y66A7A.8.1	N.A.	N.A.	NM_067105.3	NP_499506.2	III 11.537830	accumulated germline cell corpses, apoptosis variant, cell migration variant, embryonic lethal, excretory canal morphology variant, germ cell compartment morphology variant, germ cell compartment multinucleate, larval arrest, locomotion variant, maternal sterile, nuclear appearance variant, organism morphology variant, sister cell division timing asynchrony reduced, sterile, transgene expression reduced, transgene expression undetectable, variable cell division timing	lethal, sterile	tm4597|Deletion|N.A.|Coding_exon, gk3098|Deletion|N.A.|Coding_exon, gk186607|Substitution|N.A.|N.A., gk186608|Substitution|Missense|Coding_exon, gk345671|Substitution|N.A.|N.A., gk512729|Substitution|Missense|Coding_exon, gk658471|Substitution|Missense|Coding_exon, gk371196|Substitution|Missense|Coding_exon, gk616699|Substitution|Missense|Coding_exon, gk963887|Tandem_duplication|N.A.|Coding_exon, gk964131|Tandem_duplication|N.A.|Coding_exon	let-7(Regulatory), attf-4(Physical), lin-11(Physical), odr-7(Physical), pax-3(Physical)		N.A.	N.A.		N.A.	Is predicted to have DNA binding activity and DNA-binding transcription factor activity.		2.61905	1.42857	6.19048	3.33333	6.19048	5.2381	4.04762	5.47619	0.952381	4.04762	4.52381	5.71429	10.9524	6.66667	7.61905	9.28571	7.14286	3.33333	4.28571	0.952381
WBGene00015694	ugt-27		C10H11.5	P91037	P91037																																																																																																																										526		Ubiq-low			SS			6.65399		0	9	0	526	1.71103	0	1.71103		0.0075		-16.793		12.1371	21.4124		0	0.179154	1.39484	0	0.352424	0	0.652357		0	0.0746592	1.17814	0	0.158297	0	0.338638		7.8852		0.196532	0	1.91267	0	0	4.77122	0	0	0	0.352424	0.652357	0	0	0	0	0	0	0	0	0	0	0	0	0	0	0	0		CELE_C10H11.5	C10H11.5.1	N.A.	TF352368	NM_059035.1	NP_491436.1	I -0.811792	N.A.	N.A.	tm3390|Deletion|N.A.|Coding_exon, gk109808|Substitution|N.A.|Coding_exon, gk109811|Substitution|Missense|Coding_exon, gk109812|Substitution|Missense|Coding_exon, gk109813|Substitution|Missense|Coding_exon, gk427925|Substitution|Missense|Coding_exon, gk362156|Substitution|Missense|Coding_exon, gk481826|Substitution|Missense|Coding_exon, gk920584|Substitution|Missense|Coding_exon, h14323|Substitution|Missense|Coding_exon, gk962706|Tandem_duplication|N.A.|Coding_exon, gk963902|Tandem_duplication|N.A.|Coding_exon, gk964070|Tandem_duplication|N.A.|Coding_exon, gk964159|Tandem_duplication|N.A.|Coding_exon	N.A.		N.A.	ENSG00000242515 | Panther;OMA;PhylomeDB;Hieranoid, ENSG00000244122 | Panther;OMA;PhylomeDB;Hieranoid, ENSG00000242366 | Panther;OMA;PhylomeDB;Hieranoid, ENSG00000167165 | Panther;OMA;PhylomeDB;Hieranoid, ENSG00000240224 | Panther;OMA;PhylomeDB;Hieranoid, ENSG00000145626 | Inparanoid;Panther;PhylomeDB;EnsEMBL-Compara, ENSG00000197888 | Panther;OMA;PhylomeDB;Hieranoid, ENSG00000241119 | Panther;OMA;PhylomeDB;Hieranoid, ENSG00000135220 | Panther;OMA;PhylomeDB;Hieranoid, ENSG00000243135 | Panther;OMA;PhylomeDB;Hieranoid, ENSG00000109181 | Panther;OMA;PhylomeDB;Hieranoid, ENSG00000174607 | Panther;OMA;PhylomeDB;Hieranoid, ENSG00000244474 | Panther;OMA;PhylomeDB;Hieranoid, ENSG00000168671 | Inparanoid;Panther;PhylomeDB;EnsEMBL-Compara, ENSG00000135226 | Panther;OMA;PhylomeDB;Hieranoid, ENSG00000213759 | Panther;OMA;PhylomeDB;Hieranoid, ENSG00000156096 | Panther;OMA;PhylomeDB;Hieranoid, ENSG00000241635 | Panther;OMA;PhylomeDB;Hieranoid		N.A.	Is an ortholog of several human genes including UGT1A10 (UDP glucuronosyltransferase family 1 member A10)\; UGT1A7 (UDP glucuronosyltransferase family 1 member A7)\; and UGT1A8 (UDP glucuronosyltransferase family 1 member A8). Is predicted to have UDP-glycosyltransferase activity.		3.9924	3.61217	6.46388	5.51331	5.51331	6.84411	6.65399	11.0266	1.52091	6.84411	6.08365	3.61217	6.46388	5.32319	5.13308	3.04183	3.80228	4.75285	2.85171	0.95057								1
WBGene00000251	bli-1		C09G5.6	Q09457	Q09457																																																																																																																										948		Ubiq-low						21.6245		1	933	892	948	4.32489	94.0928	98.4177		0.9899		13.649		99.155	99.6512		0.566031	0.118365	0.812768	1.28866	0.0437142	0	0		0.250068	0.0436581	0.403005	0.836315	0.0156917	0	0		6.64745		0.129846	0	2.3831	0	0.804606	1.11781	0	0	0	0.0437142	0	0	0	0	0	0	2.16837	0	0	0	0	0	0	0	0	0	0		CELE_C09G5.6	C09G5.6.1, C09G5.6.2	N.A.	TF317227	NM_063910.4	NP_496311.2	II 3.124157	blistered, embryonic lethal, larval lethal, locomotion variant, maternal sterile, molt defect, transgene expression variant	annulae morphology variant, blistered, male tail morphology variant, pattern of transgene expression variant	gk963053|Deletion|N.A.|Coding_exon, gk962682|Tandem_duplication|N.A.|Coding_exon, gk963801|Tandem_duplication|N.A.|Coding_exon, gk963998|Tandem_duplication|N.A.|Coding_exon	rol-1(Genetic), rol-3(Genetic), sqt-3(Genetic), sqt-1(Genetic), dpy-4(Genetic), dpy-2(Genetic), dpy-11(Genetic), let-7(Regulatory), nlp-29(Regulatory), cnc-2(Regulatory), col-19(Regulatory)		N.A.	N.A.	cuticle	The bli-1 gene encodes an unusual cuticular collagen that is required for proper strut formation within the unique medial layer of the adult cuticle\; bli-1 interacts genetically with other cuticular collagens such as bli-2 and rol-1, and may be processed for secretion by BLI-4, a Kex2\/subtilisin serine endoproteinase\; consistent with its role in adult cuticle formation, bli-1 mRNA is highly expressed only during the L4 larval stage.	Is predicted to have extracellular matrix structural constituent. Is involved in cuticle development involved in collagen and cuticulin-based cuticle molting cycle. Localizes to the medial layer of collagen and cuticulin-based cuticle extracellular matrix. Is expressed in the hyp7 syncytium and the seam cell.		9.2827	2.21519	3.79747	4.85232	9.38819	3.79747	2.00422	1.89873	0.21097	1.58228	4.11392	5.16878	6.85654	5.59072	4.85232	5.37975	17.2996	9.70464	1.05485	0.949367
WBGene00000173	aqp-5		C35A5.1	Q18469	Q18469																																																																																																																										316		Ubiq-low						3.79747		1	39	39	316	0	12.3418	12.3418		0.0688		-5.892		12.594	48.2609		11.6551	0.278435	0.522215	0.826064	0.436582	1.37884	0.465735		2.98246	0.0182168	0.0347201	0.0560542	0.0288623	0.0972101	0.0308491		259.549		0	0	0	0	0	2.13296	0	4.85625	0	0.436582	0.465735	0	3.58575	17.8215	0	0	0	0	0	0	225.997	0	4.25319	0	0	0	0		CELE_C35A5.1	C35A5.1.1	N.A.	N.A.	NM_073290.2	NP_505691.2	V 2.570032	N.A.	N.A.	gk245535|Substitution|Missense|Coding_exon, gk535820|Substitution|Missense|Coding_exon, gk511935|Substitution|Missense|Coding_exon, gk635345|Substitution|Missense|Coding_exon, gk962860|Tandem_duplication|N.A.|Coding_exon, gk963301|Tandem_duplication|N.A.|Coding_exon, gk963495|Tandem_duplication|N.A.|Coding_exon, gk963496|Tandem_duplication|N.A.|Coding_exon, gk964304|Tandem_duplication|N.A.|Coding_exon, gk964351|Tandem_duplication|N.A.|Coding_exon, gk964451|Tandem_duplication|N.A.|Coding_exon, gk964452|Tandem_duplication|N.A.|Coding_exon	N.A.		N.A.	ENSG00000103375 | OMA;TreeFam;PhylomeDB;OrthoFinder;OrthoInspector;Panther;EnsEMBL-Compara;ParaSite-Compara		aqp-5 encodes a putative aquaporin with no known substrate, since AQP-5 expressed in Xenopus oocytes has no effect on water, glycerol, or urea permeability\; AQP-5 also has no function in mass RNAi assays, perhaps reflecting genetic redundancy with its paralogs AQP-4 and AQP-6\; AQP-5 is expressed in I1 and I2 pharyngeal interneurons, and is orthologous to human AQP8 (OMIM:603750).	Is an ortholog of human AQP8 (aquaporin 8). Is predicted to have water channel activity. Localizes to the cell surface. Is expressed in the head\; the inner labial sensillum\; and the nervous system.		2.8481	2.53165	2.8481	1.58228	3.79747	6.96203	8.5443	9.17722	1.89873	6.32911	6.64557	4.11392	8.86076	8.5443	5.37975	3.48101	5.37975	6.96203	3.16456	0.949367
WBGene00009652	F43D2.3		F43D2.3	Q9XU58	Q9XU58																																																																																																																										211		low						7.109		1	156	150	211	2.8436	71.09	73.9336		0.0535		2.063		82.3164	97.2955		0	0	0	0	0.113202	0	0		0	0	0	0		0	0		24.124		0	0	0	0	0	0	0	0	0	0.113202	0	24.0108	0	0	0	0	0	0	0	0	0	0	0	0	0	0	0		CELE_F43D2.3	F43D2.3.1	N.A.	TF351872	NM_074215.1	NP_506616.1	V 6.557867	N.A.	N.A.	gk963271|Tandem_duplication|N.A.|Coding_exon, gk963301|Tandem_duplication|N.A.|Coding_exon, gk963706|Tandem_duplication|N.A.|Coding_exon, gk963796|Tandem_duplication|N.A.|Coding_exon, gk964458|Tandem_duplication|N.A.|Coding_exon, gk964459|Tandem_duplication|N.A.|Coding_exon	N.A.		N.A.	N.A.		N.A.	Is enriched in the germ line based on RNA-seq studies. Is affected by several genes including daf-2\; glp-1\; and eat-2 based on microarray and RNA-seq studies. Is affected by ten chemicals including methylmercuric chloride\; Psoralens\; and allantoin based on microarray and RNA-seq studies.		8.53081	0.473934	8.05687	6.63507	1.89573	8.05687	3.31754	5.21327	0	0.473934	6.63507	0.947867	7.58294	8.53081	6.16114	6.16114	8.05687	7.109	5.21327	0.947867
WBGene00000469	ces-2		ZK909.4	Q94126	Q94126																																																																																																																										211		Ubiq-low						27.4882		2	146	146	211	0	69.1943	69.1943		0.1391		-18.299		71.3412	65.156		3.21634	0.0979869	0.202563	0.539753	0.22682	1.62008	1.55829		0.75759	0.0133065	0.027904	0.0779755	0.0313503	0.277328	0.263958		25.3405		0.107492	0.792084	0	0	0.302328	0	0	0	4.01196	0.22682	1.55829	0	0	0	0	0	0.771312	0	0	0	9.65065	7.91954	0	0	0	0	0		CELE_ZK909.4	ZK909.4.1	N.A.	TF315869	NM_061209.5	NP_493610.1	I 28.851431	excretory duct cell development variant, transgene expression reduced	apoptosis fails to occur, asymmetric cell division variant, cell cleavage variant, ectopic expression transgene, programmed cell death variant, protein expression ectopic, spindle orientation variant	gk892|Deletion|N.A.|Coding_exon, gk1020|Deletion|N.A.|Coding_exon, gk963270|Deletion|N.A.|Coding_exon, gk130418|Substitution|N.A.|N.A., gk459271|Substitution|N.A.|N.A., gk690730|Substitution|Missense|Coding_exon, gk695226|Substitution|Missense|Coding_exon, gk496445|Substitution|Missense|Coding_exon, gk634642|Substitution|Missense|Coding_exon, gk892599|Substitution|N.A.|N.A., gk714161|Substitution|N.A.|N.A., gk503638|Substitution|N.A.|N.A., gk689120|Substitution|N.A.|N.A., gk962611|Tandem_duplication|N.A.|Coding_exon, gk962612|Tandem_duplication|N.A.|Coding_exon, gk962681|Tandem_duplication|N.A.|Coding_exon, gk962738|Tandem_duplication|N.A.|Coding_exon, gk962739|Tandem_duplication|N.A.|Coding_exon, gk962862|Tandem_duplication|N.A.|Coding_exon, gk963713|Tandem_duplication|N.A.|Coding_exon, gk963714|Tandem_duplication|N.A.|Coding_exon, gk963849|Tandem_duplication|N.A.|Coding_exon, gk963947|Tandem_duplication|N.A.|Coding_exon, gk964059|Tandem_duplication|N.A.|Coding_exon, gk964175|Tandem_duplication|N.A.|Coding_exon, gk964241|Tandem_duplication|N.A.|Coding_exon, gk964242|Tandem_duplication|N.A.|Coding_exon, gk964417|Tandem_duplication|N.A.|Coding_exon	ces-1(Genetic | Regulatory), ced-3(Genetic), ced-4(Genetic), ced-9(Genetic), lin-48(Regulatory), let-60(Regulatory), pdf-1(Regulatory), pdf-2(Regulatory), atf-2(Physical), zip-7(Physical), fbp-1(Physical), T22C8.3(Physical), zip-3(Physical), ces-2(Physical), ces-2(Physical), cebp-2(Physical), atf-8(Physical), egl-13(Physical), hda-11(Physical), hlh-33(Physical), jmjd-3.2(Physical), lin-15A(Physical), nhr-111(Physical), nhr-271(Physical), pax-3(Physical), rbr-2(Physical), sma-9(Physical), zip-11(Physical), ztf-2(Physical), hsp-3(Regulatory), par-3(Physical), afd-1(Physical)		acute lymphocytic leukemia | DOID:9952 | By Experiment	ENSG00000105516 | Panther;OrthoInspector;EnsEMBL-Compara;Roundup;TreeFam;ParaSite-Compara, ENSG00000167074 | Panther;PhylomeDB;OrthoInspector;EnsEMBL-Compara;TreeFam;ParaSite-Compara, ENSG00000108924 | ParaSite-Compara		ces-2 encodes a basic region leucine-zipper (bZIP) transcription factor, most similar in sequence and binding specificity to the PAR (proline- and acid-rich) subfamily of bZIP proteins\; ces-2 is required to activate programmed cell death in the sister cells of the serotoninergic neurosecretory motor (NSM) neurons, and is transcriptionally inhibited by activated LET-60(G12V)\; in regulating programmed cell death in the NSM sister cell, CES-2 functions together with DNJ-11 to negatively regulate transcription of ces-1 which, in turn, negatively regulates transcription of the pro-apoptotic BH3-only gene egl-1\; ces-2 also functions together with dnj-11 to regulate asymmetric cell division and mitotic spindle orientation in the NSM lineage, revealing a functional coupling between asymmetric cell division and apoptosis.	Is an ortholog of human DBP (D-box binding PAR bZIP transcription factor) and TEF (TEF transcription factor, PAR bZIP family member). Exhibits RNA polymerase II regulatory region DNA binding activity and sequence-specific double-stranded DNA binding activity. Is involved in apoptotic process and positive regulation of programmed cell death. Is expressed in the excretory duct cell. Is used to study acute lymphocytic leukemia.		6.63507	1.4218	7.109	5.6872	7.109	3.31754	3.31754	9.95261	0	4.2654	8.53081	0.473934	15.6398	6.16114	4.73934	4.2654	5.6872	3.31754	1.4218	0.947867
WBGene00017709	F22E5.11		F22E5.11	O16708	O16708																																																																																																																										317		Glia						8.83281		0	13	0	317	4.10095	0	4.10095		0.0236		-28.373		20.307	44.7924		5.26918	1.21115	4.10743	1.46349	1.04355	25.6977	0		0.15718	0.0322275	0.118421	0.0392051	0.0276445	1.96243	0		150.058		0.323732	0	0	27.4413	6.1304	0	0	0	10.878	1.04355	0	4.51851	5.93056	0	0	20.4819	5.97316	0	0	39.5105	0	21.0172	6.80944	0	0	0	0		CELE_F22E5.11	F22E5.11.1	N.A.	TF315649	NM_061916.2	NP_494317.2	II -12.243920	N.A.	N.A.	gk136540|Substitution|Missense|Coding_exon, gk136541|Substitution|N.A.|Coding_exon, gk875926|Substitution|Missense|Coding_exon, gk539257|Substitution|Missense|Coding_exon, gk784115|Substitution|Missense|Coding_exon, gk500158|Substitution|Missense|Coding_exon, gk442422|Substitution|Missense|Coding_exon, gk963801|Tandem_duplication|N.A.|Coding_exon, gk964317|Tandem_duplication|N.A.|Coding_exon	N.A.		N.A.	ENSG00000109079 | Panther;PhylomeDB;EnsEMBL-Compara;TreeFam, ENSG00000174943 | Panther;PhylomeDB;EnsEMBL-Compara;TreeFam, ENSG00000110906 | Panther;PhylomeDB;EnsEMBL-Compara;TreeFam		N.A.	Is an ortholog of human KCTD10 (potassium channel tetramerization domain containing 10)\; KCTD13 (potassium channel tetramerization domain containing 13)\; and TNFAIP1 (TNF alpha induced protein 1). Human TNFAIP1 exhibits GTP-Rho binding activity and identical protein binding activity. Is predicted to encode a protein with the following domains: BTB\/POZ domain\; Potassium channel tetramerisation-type BTB domain\; and SKP1\/BTB\/POZ domain superfamily.		3.78549	2.2082	7.25552	3.78549	8.20189	5.04732	10.0946	13.5647	0.315457	6.94006	3.78549	1.26183	7.57098	4.73186	5.04732	3.78549	5.67823	4.10095	1.89274	0.946372		1
WBGene00013403	fbxb-100		Y63D3A.2	Q9XWG1	Q9XWG1																																																																																																																										317		Ubiq-low						9.46372		0	2	0	317	0.630915	0	0.630915		0.0077		-21.361		18.0594	37.9121		0.256701	0.344241	1.1273	0.27586	0.577021	0.537595	2.03436		0.0524268	0.0715851	0.280021	0.0565609	0.126096	0.116476	0.652306		8.58743		0.377633	0	1.64004	0	1.68251	0	0.567481	0.33715	0	0.577021	2.03436	0	0	0	0	0	0	0	0	1.37123	0	0	0	0	0	0	0		CELE_Y63D3A.2	Y63D3A.2.1	N.A.	N.A.	NM_061059.3	NP_493460.1	I 23.123020	N.A.	N.A.	gk963837|Deletion|N.A.|Coding_exon, gk128432|Substitution|Missense|Coding_exon, gk128433|Substitution|N.A.|Coding_exon, gk128434|Substitution|Missense|Coding_exon, gk736405|Substitution|Missense|Coding_exon, gk321723|Substitution|Missense|Coding_exon, gk343956|Substitution|Missense|Coding_exon, gk725285|Substitution|Missense|Coding_exon, gk570230|Substitution|Missense|Coding_exon, gk555469|Substitution|Missense|Coding_exon, gk512123|Substitution|Missense|Coding_exon, gk908984|Substitution|Missense|Coding_exon, gk831256|Substitution|Missense|Coding_exon, gk787738|Substitution|Missense|Coding_exon, gk565615|Substitution|Missense|Coding_exon, gk713584|Substitution|Missense|Coding_exon, gk670722|Substitution|Missense|Coding_exon, gk962681|Tandem_duplication|N.A.|Coding_exon, gk963849|Tandem_duplication|N.A.|Coding_exon, gk963947|Tandem_duplication|N.A.|Coding_exon, gk964175|Tandem_duplication|N.A.|Coding_exon	N.A.		N.A.	N.A.		This gene encodes a protein containing an F-box, a motif predicted to mediate protein-protein interactions either with homologs of yeast Skp-1p or with other proteins.	Is affected by several genes including daf-2\; eat-2\; and sir-2.1 based on microarray and RNA-seq studies. Is affected by eight chemicals including methylmercuric chloride\; Rotenone\; and Psoralens based on microarray and RNA-seq studies. Is predicted to encode a protein with the following domain: F-box associated domain, type 2.		5.99369	4.10095	5.04732	5.36278	6.94006	6.30915	9.14826	14.1956	1.57729	5.67823	4.4164	1.57729	5.99369	2.83912	3.47003	3.47003	5.36278	4.73186	2.83912	0.946372
WBGene00005219	srg-62		C24B9.12	O76441	O76441																																																																																																																										317		Ubiq-low						3.78549		0	22	0	317	6.94006	0	6.94006		0.0501		-20.376		3.4537	21.9848		4.7573	0	0.158812	0	0.45485	0	0		7.75233	0	0.0304695	0	0.0925222	0	0		42.4567		0	0	0	41.7648	0.237029	0	0	0	0	0.45485	0	0	0	0	0	0	0	0	0	0	0	0	0	0	0	0	0		CELE_C24B9.12	C24B9.12.1	N.A.	TF315301	NM_071344.2	NP_503745.2	V -13.204230	N.A.	N.A.	gk947943|Deletion|N.A.|N.A., gk947944|Deletion|N.A.|N.A., gk229244|Substitution|Missense|Coding_exon, gk229249|Substitution|Missense|Coding_exon, gk229250|Substitution|N.A.|N.A., gk229251|Substitution|N.A.|N.A., gk229252|Substitution|N.A.|N.A., gk229253|Substitution|N.A.|N.A., gk229254|Substitution|N.A.|N.A., gk393158|Substitution|Missense|Coding_exon, gk393159|Substitution|Missense|Coding_exon, gk738712|Substitution|Missense|Coding_exon, gk846733|Substitution|Missense|Coding_exon, gk872061|Substitution|N.A.|Coding_exon, gk337157|Substitution|N.A.|Coding_exon, gk734408|Substitution|Missense|Coding_exon, gk772053|Substitution|N.A.|N.A., gk732439|Substitution|N.A.|N.A., gk788054|Substitution|N.A.|N.A., gk540262|Substitution|N.A.|N.A., gk927785|Substitution|N.A.|N.A., gk624352|Substitution|N.A.|N.A., gk707311|Substitution|N.A.|N.A., gk858754|Substitution|N.A.|N.A., gk811706|Substitution|N.A.|N.A., gk457336|Substitution|N.A.|N.A., gk622004|Substitution|N.A.|N.A., gk956204|Substitution|N.A.|N.A., gk962688|Tandem_duplication|N.A.|Coding_exon, gk962689|Tandem_duplication|N.A.|Coding_exon, gk963027|Tandem_duplication|N.A.|Coding_exon, gk963301|Tandem_duplication|N.A.|Coding_exon, gk963553|Tandem_duplication|N.A.|Coding_exon, gk963591|Tandem_duplication|N.A.|Coding_exon, gk963850|Tandem_duplication|N.A.|Coding_exon, gk964259|Tandem_duplication|N.A.|Coding_exon	N.A.		N.A.	N.A.		N.A.	Is predicted to have transmembrane signaling receptor activity.		1.57729	2.2082	5.67823	2.52366	2.83912	9.46372	8.83281	14.1956	2.83912	8.83281	4.73186	5.36278	7.57098	7.25552	5.36278	2.2082	3.15457	1.89274	2.52366	0.946372
WBGene00000736	col-163		F46B3.17	Q86D09	Q86D09																																																																																																																										740		Ubiq-low		collagen				21.7568		1	658	558	740	13.5135	75.4054	88.9189		0.9283		7.727		96.6716	97.3913		0.609376	0.132733	0.259851	0	0.0627969	0	0		1.33817	0.142414	0.322834	0	0.0626741	0	0		7.1602		0.145609	1.21419	0	5.34977	0.387831	0	0	0	0	0.0627969	0	0	0	0	0	0	0	0	0	0	0	0	0	0	0	0	0		CELE_F46B3.17	F46B3.17.1	N.A.	N.A.	NM_001028762.1	NP_001023933.1	V 25.016541	N.A.	N.A.	gk963304|Deletion|N.A.|Coding_exon, ttTi5892|Insertion|N.A.|Coding_exon, ttTi39271|Insertion|N.A.|Coding_exon, gk267439|Substitution|Missense|Coding_exon, gk267440|Substitution|Missense|Coding_exon, gk267442|Substitution|Missense|Coding_exon, gk267443|Substitution|Missense|Coding_exon, gk267444|Substitution|Missense|Coding_exon, gk267445|Substitution|Missense|Coding_exon, gk267446|Substitution|Missense|Coding_exon, gk267447|Substitution|Missense|Coding_exon, gk267448|Substitution|Missense|Coding_exon, gk267450|Substitution|Missense|Coding_exon, gk352587|Substitution|Missense|Coding_exon, gk500042|Substitution|Missense|Coding_exon, gk754616|Substitution|Missense|Coding_exon, gk466319|Substitution|Missense|Coding_exon, gk374951|Substitution|Missense|Coding_exon, gk832422|Substitution|Missense|Coding_exon, gk476300|Substitution|Missense|Coding_exon, gk457421|Substitution|Missense|Coding_exon, gk549954|Substitution|Missense|Coding_exon, gk886038|Substitution|Missense|Coding_exon, gk569103|Substitution|Missense|Coding_exon, gk470050|Substitution|Missense|Coding_exon, gk923309|Substitution|Missense|Coding_exon, gk314449|Substitution|Missense|Coding_exon, gk356608|Substitution|Missense|Coding_exon, gk482180|Substitution|Missense|Coding_exon, gk926071|Substitution|Missense|Coding_exon, gk436062|Substitution|Missense|Coding_exon, gk693923|Substitution|Missense|Coding_exon, gk778800|Substitution|Missense|Coding_exon, gk505053|Substitution|Missense|Coding_exon, gk497798|Substitution|Missense|Coding_exon, h9279|Substitution|Missense|Coding_exon, gk962705|Tandem_duplication|N.A.|Coding_exon, gk963271|Tandem_duplication|N.A.|Coding_exon, gk963489|Tandem_duplication|N.A.|Coding_exon, gk963809|Tandem_duplication|N.A.|Coding_exon, gk964176|Tandem_duplication|N.A.|Coding_exon	unc-57(Physical)		N.A.	N.A.		N.A.	Is predicted to have extracellular matrix structural constituent.		5.81081	1.75676	6.08108	4.18919	7.7027	5.13514	3.78378	6.08108	0	2.97297	9.05405	1.08108	8.91892	6.08108	3.37838	3.91892	9.45946	11.4865	2.16216	0.945946
WBGene00017987	F32D1.8		F32D1.8	O16290	O16290																																																																																																																										106		low						16.0377		0	20	0	106	18.8679	0	18.8679		0.0138		-41.322		47.6075	81.6753		0	0.0305659	0.366721	0	0.0253473	0	0		0	0.0779608	6.55874	0	0.0638011	0	0		0.756608		0.0335309	0	0	0	0.460734	0.236996	0	0	0	0.0253473	0	0	0	0	0	0	0	0	0	0	0	0	0	0	0	0	0		CELE_F32D1.8	F32D1.8b, F32D1.8a.1	N.A.	N.A.	NR_138493.1, NM_071805.3	NP_504206.3	V -5.724415	N.A.	N.A.	gk232784|Substitution|N.A.|N.A., gk433312|Substitution|N.A.|N.A., gk963301|Tandem_duplication|N.A.|Coding_exon, gk963553|Tandem_duplication|N.A.|Coding_exon, gk963591|Tandem_duplication|N.A.|Coding_exon, gk963723|Tandem_duplication|N.A.|Coding_exon, gk963724|Tandem_duplication|N.A.|Coding_exon, gk963850|Tandem_duplication|N.A.|Coding_exon, gk964259|Tandem_duplication|N.A.|Coding_exon, gk964351|Tandem_duplication|N.A.|Coding_exon, gk964431|Tandem_duplication|N.A.|Coding_exon	N.A.		N.A.	N.A.		N.A.	Is enriched in several tissues, including the Z1.p\; the Z4.a\; the reproductive system\; and the somatic gonad precursor based on RNA-seq studies. Is affected by several genes including clk-1\; eat-2\; and pgl-1 based on microarray\; tiling array\; and RNA-seq studies. Is affected by multi-walled carbon nanotube\; Rifampin\; and allantoin based on RNA-seq studies.		4.71698	1.88679	6.60377	7.54717	14.1509	5.66038	4.71698	8.49057	3.77358	5.66038	4.71698	4.71698	9.43396	3.77358	1.88679	3.77358	2.83019	2.83019	1.88679	0.943396
WBGene00004812	skr-6		Y37H2C.2	Q9U2N1	Q9U2N1																																																																																																																										106		low						0		0	12	0	106	11.3208	0	11.3208		0.0042		-13.748		46.9295	75.5416		0	0	0	0	0	0	0										1.27274		0	1.27274	0	0	0	0	0	0	0	0	0	0	0	0	0	0	0	0	0	0	0	0	0	0	0	0	0		CELE_Y37H2C.2	Y37H2C.2.1	N.A.	TF354233	NM_075173.2	NP_507574.2	V 14.944050	N.A.	N.A.	gk960252|Deletion|N.A.|Coding_exon, gk962981|Deletion|N.A.|Coding_exon, gk963304|Deletion|N.A.|Coding_exon, tm10459|Deletion|N.A.|Coding_exon, gk262063|Substitution|Missense|Coding_exon, gk962704|Tandem_duplication|N.A.|Coding_exon, gk963271|Tandem_duplication|N.A.|Coding_exon, gk963489|Tandem_duplication|N.A.|Coding_exon, gk963637|Tandem_duplication|N.A.|Coding_exon, gk963809|Tandem_duplication|N.A.|Coding_exon, gk963970|Tandem_duplication|N.A.|Coding_exon, gk963971|Tandem_duplication|N.A.|Coding_exon	N.A.		N.A.	ENSG00000113558 | Panther;PhylomeDB;EnsEMBL-Compara;TreeFam		The skr-6 gene encodes a homolog of Skp1 in S. cerevisiae that has no known function in vivo, since skr-6(RNAi) animals are at least superficially normal.	Is an ortholog of human SKP1 (S-phase kinase associated protein 1). Is predicted to have ligase activity.		3.77358	1.88679	5.66038	7.54717	7.54717	3.77358	7.54717	9.43396	1.88679	5.66038	6.60377	1.88679	6.60377	5.66038	9.43396	3.77358	3.77358	3.77358	2.83019	0.943396
WBGene00011900	T21C12.4		T21C12.4	Q22635, A7LPG0	A7LPG0																																																																																																																										212		Ubiq-low						29.2453		1	203	183	212	9.43396	86.3208	95.7547		0.9778		-25.044		88.5114	98.0398		0	1.26177	0.790557	0	0.0363076	0	0		0	1.52597	0.60902	0	0.0176909	0	0		2.93118		1.38417	0	0	0	0.989438	0.521272	0	0	0	0.0363076	0	0	0	0	0	0	0	0	0	0	0	0	0	0	0	0	0		CELE_T21C12.4	T21C12.4b.1, T21C12.4a.1	N.A.	N.A.	NM_066925.4, NM_001129249.3	NP_001122721.2, NP_499326.3	III 3.567116	N.A.	N.A.	gk184334|Substitution|Missense|Coding_exon, gk673912|Substitution|Missense|Coding_exon, gk374482|Substitution|Missense|Coding_exon, gk637324|Substitution|Missense|Coding_exon, gk853589|Substitution|Missense|Coding_exon, gk331710|Substitution|Missense|Coding_exon, gk963083|Tandem_duplication|N.A.|Coding_exon, gk963675|Tandem_duplication|N.A.|Coding_exon, gk963676|Tandem_duplication|N.A.|Coding_exon, gk963887|Tandem_duplication|N.A.|Coding_exon, gk964518|Tandem_duplication|N.A.|Coding_exon	N.A.		N.A.	N.A.		N.A.	Is enriched in the NSM\; the body wall muscle cell\; the hypodermis\; and in the male based on tiling array and RNA-seq studies. Is affected by several genes including clk-1\; pgl-1\; and aak-2 based on microarray and RNA-seq studies. Is affected by nine chemicals including methylmercuric chloride\; Rotenone\; and stavudine based on microarray and RNA-seq studies.		9.43396	3.30189	18.8679	6.13208	7.07547	4.24528	3.30189	3.77358	0.943396	3.30189	2.35849	0.943396	16.9811	2.83019	4.24528	1.41509	5.66038	3.30189	0.943396	0.943396
WBGene00012979	Y48B6A.5		Y48B6A.5	Q9U2A7	Q9U2A7																																																																																																																										424		Ubiq-low						1.65094		2	155	155	424	0	36.5566	36.5566		0.5782		-11.357		22.1936	46.7084		0	0.76587	0	0	1.07447	0	0		0	0.712789	0	0	1.40294	0	0		1.91463		0.840162	0	0	0	0	0	0	0	0	1.07447	0	0	0	0	0	0	0	0	0	0	0	0	0	0	0	0	0		CELE_Y48B6A.5	Y48B6A.5.1	N.A.	TF319277	NM_064559.1	NP_496960.1	II 22.502640	dauer lifespan extended	N.A.	gk961705|Deletion|N.A.|Coding_exon, gk963053|Deletion|N.A.|Coding_exon, ttTi4488|Insertion|N.A.|Coding_exon, gk161326|Substitution|Missense|Coding_exon, gk161327|Substitution|Missense|Coding_exon, gk161329|Substitution|Missense|Coding_exon, gk595573|Substitution|N.A.|N.A., gk530608|Substitution|Missense|Coding_exon, gk518835|Substitution|Missense|Coding_exon, gk716863|Substitution|Missense|Coding_exon, gk693594|Substitution|Missense|Coding_exon, gk711106|Substitution|Missense|Coding_exon, gk636143|Substitution|Missense|Coding_exon, gk753002|Substitution|Missense|Coding_exon, gk349787|Substitution|Missense|Coding_exon, gk651021|Substitution|Missense|Coding_exon, gk962684|Tandem_duplication|N.A.|Coding_exon, gk963801|Tandem_duplication|N.A.|Coding_exon	N.A.		N.A.	N.A.		N.A.	Is enriched in the male based on RNA-seq studies. Is affected by several genes including daf-16\; daf-2\; and dpy-10 based on microarray and RNA-seq studies. Is affected by sixteen chemicals including Ethanol\; methylmercuric chloride\; and manganese chloride based on RNA-seq and microarray studies. Is predicted to encode a protein with the following domains: Major sperm protein (MSP) domain\; PapD-like superfamily\; and Immunoglobulin-like fold.		4.24528	2.12264	3.77358	3.53774	5.89623	7.54717	6.60377	6.83962	0.471698	5.18868	7.54717	3.77358	9.66981	7.31132	4.00943	4.95283	5.18868	7.07547	3.30189	0.943396
WBGene00019010	glo-2		F57C9.3	O01822, M1ZK00	O01822																																																																																																																										106		Ubiq-low						8.49057		0	27	0	94	28.7234	0	28.7234		0.0093		-26.497		44.0948	81.6753		20.736	17.2014	5.61274	11.8727	7.51887	6.34922	34.7285		0.248981	0.198132	0.0570362	0.128845	0.0779153	0.0650068	0.501198		359.78		18.4459	2.12524	10.8943	11.3376	6.18793	3.61368	10.6245	21.9317	28.4575	7.51887	34.7285	27.2542	9.56958	0	35.0461	0	8.31749	0	0	5.52013	59.6077	10.9189	5.90437	0	0	29.3333	12.4425		CELE_F57C9.3	F57C9.3a.1, F57C9.3b.1	CEOP1204, CEOP5596	N.A.	NM_001306531.1, NM_059060.3	NP_491461.3, NP_001293460.1	I -0.712380	N.A.	embryonic lethal, embryonic morphology variant, gut granule biogenesis reduced, gut granule birefringence misplaced, larval lethal	gk939716|Deletion|Frameshift|Coding_exon, gk962104|Deletion|N.A.|Coding_exon, gk962192|Deletion|N.A.|Coding_exon, gk962483|Deletion|N.A.|Coding_exon, gk648008|Substitution|Missense|Coding_exon, gk962706|Tandem_duplication|N.A.|Coding_exon, gk963902|Tandem_duplication|N.A.|Coding_exon, gk964070|Tandem_duplication|N.A.|Coding_exon	blos-4(Physical), blos-1(Physical), glo-2(Physical), glo-2(Physical)		Hermansky-Pudlak syndrome | DOID:3753 | By Experiment	N.A.		N.A.	Exhibits protein homodimerization activity. Is involved in endosomal transport and positive regulation of intracellular protein transport. Localizes to the endosome. Is expressed in the intestine and the seam cell. Is used to study Hermansky-Pudlak syndrome.		3.77358	2.83019	6.60377	6.60377	9.43396	2.83019	9.43396	7.54717	0	1.88679	3.77358	0.943396	11.3208	12.2642	8.49057	5.66038	1.88679	1.88679	1.88679	0.943396
WBGene00018135	F37A4.5		F37A4.5	P41883	P41883																																																																																																																										319		low						0		0	31	0	319	9.71787	0	9.71787		0.189		-12.934		53.2179	55.5244		0	0.378435	0	0	0.0934453	0	0		0	4.0498	0	0	0.246926	0	0		1.34907		0.350114	0	0	0	0	0	0	0	0	0.0934453	0	0	0	0	0	0	0	0	0	0	0	0	0.905514	0	0	0	0		CELE_F37A4.5	F37A4.5.1	N.A.	TF105748	NM_066069.1	NP_498470.1	III -0.988935	protein aggregation variant, sterile, transgene subcellular localization variant	N.A.	gk177081|Substitution|N.A.|Coding_exon, gk177082|Substitution|Missense|Coding_exon, gk177083|Substitution|Missense|Coding_exon, gk713154|Substitution|Missense|Coding_exon, gk859997|Substitution|Missense|Coding_exon, gk419499|Substitution|Missense|Coding_exon, gk480457|Substitution|Missense|Coding_exon, gk791351|Substitution|Missense|Coding_exon, gk964032|Tandem_duplication|N.A.|Coding_exon, gk964033|Tandem_duplication|N.A.|Coding_exon, gk964166|Tandem_duplication|N.A.|Coding_exon, gk964167|Tandem_duplication|N.A.|Coding_exon, gk964518|Tandem_duplication|N.A.|Coding_exon	eri-1(Regulatory), allo-1(Physical)		N.A.	ENSG00000115233 | Panther;OMA;OrthoFinder		N.A.	Is an ortholog of human PSMD14 (proteasome 26S subunit, non-ATPase 14). Is predicted to have metallopeptidase activity\; proteasome binding activity\; and thiol-dependent ubiquitin-specific protease activity.		3.1348	2.82132	8.77743	5.64263	4.70219	8.46395	4.38871	10.9718	0.940439	2.50784	5.01567	2.50784	8.46395	6.26959	5.64263	5.32915	4.07524	4.70219	4.70219	0.940439
WBGene00008529	F02E9.3		F02E9.3	O01317	O01317																																																																																																																										319		Ubiq-low						28.8401		2	294	255	319	12.2257	79.9373	92.163		0.8812		-15.881		83.6748	86.7158		1.78038	1.7559	3.40803	1.10852	0.931332	2.71928	0		0.179419	0.176516	0.410833	0.104628	0.0864577	0.302674	0		40.4465		1.92622	0	3.06824	0	5.08653	0	2.8789	0	0	0.931332	0	0	0	0	0	0	3.38808	0	0	6.93602	0	16.2311	0	0	0	0	0		CELE_F02E9.3	F02E9.3.1	N.A.	TF323028	NM_059878.2	NP_492279.2	I 2.788431	embryonic lethal, fewer germ cells, no oocytes, nuclear appearance variant, slow growth	N.A.	gk116846|Substitution|Missense|Coding_exon, gk473441|Substitution|Missense|Coding_exon, gk438382|Substitution|Missense|Coding_exon, gk918938|Substitution|Missense|Coding_exon, gk466476|Substitution|Missense|Coding_exon, gk651513|Substitution|N.A.|Coding_exon, gk962706|Tandem_duplication|N.A.|Coding_exon, gk962858|Tandem_duplication|N.A.|Coding_exon, gk963849|Tandem_duplication|N.A.|Coding_exon, gk963902|Tandem_duplication|N.A.|Coding_exon, gk964316|Tandem_duplication|N.A.|Coding_exon	N.A.		N.A.	N.A.		N.A.	Is enriched in the germ line and in the male based on proteomic and RNA-seq studies. Is affected by several genes including daf-2\; age-1\; and daf-12 based on microarray\; tiling array\; and RNA-seq studies. Is affected by fifteen chemicals including nicotinic acid\; methylmercuric chloride\; and manganese chloride based on RNA-seq and microarray studies.		10.6583	1.25392	13.1661	5.01567	5.32915	2.50784	4.38871	6.26959	0.31348	1.5674	5.01567	2.19436	16.9279	7.83699	2.82132	2.50784	4.70219	3.44828	3.1348	0.940439
WBGene00007540	C12D8.13		C12D8.13	A0A1N7SYR5, Q7YTS4	A0A1N7SYR5																																																																																																																										213		low						7.51174		0	23	0	244	9.42623	0	9.42623		0.0053		-25.24		13.9204	55.5244		0	0	0	0	0.302886	0	0		0	0	0	0		0	0		0.302886		0	0	0	0	0	0	0	0	0	0.302886	0	0	0	0	0	0	0	0	0	0	0	0	0	0	0	0	0		CELE_C12D8.13	C12D8.13b.1, C12D8.13a.1	N.A.	N.A.	NM_001348582.1, NM_001028478.2	NP_001335554.1, NP_001023649.2	V 2.370277	N.A.	N.A.	gk962860|Tandem_duplication|N.A.|Coding_exon, gk963301|Tandem_duplication|N.A.|Coding_exon, gk963495|Tandem_duplication|N.A.|Coding_exon, gk963496|Tandem_duplication|N.A.|Coding_exon, gk964080|Tandem_duplication|N.A.|Coding_exon, gk964081|Tandem_duplication|N.A.|Coding_exon, gk964304|Tandem_duplication|N.A.|Coding_exon, gk964351|Tandem_duplication|N.A.|Coding_exon	N.A.		N.A.	N.A.		N.A.	Is affected by rsr-2 and drh-3 based on tiling array and RNA-seq studies.		6.10329	1.87793	3.75587	1.40845	3.28638	6.57277	12.2066	13.1455	2.34742	9.85915	3.75587	4.69484	8.92019	5.6338	3.75587	1.87793	3.28638	2.8169	3.75587	0.938967
WBGene00010234	ttr-50		F58B3.9	G5EE48	G5EE48																																																																																																																										213		Ubiq-low			SS			34.2723		0	36	0	213	16.9014	0	16.9014		0.4221		-6.754		73.3923	94.1857		0	0.494018	1.09145	0	2.11148	0	0		0	0.15424	0.418901	0	1.33177	0	0		8.82996		0.441087	0	0	0	1.629	0	0	0	0	2.11148	0	3.24406	0	0	0	0	0	0	0	0	0	0	1.40434	0	0	0	0		CELE_F58B3.9	F58B3.9.1	N.A.	TF315773	NM_069798.4	NP_502199.1	IV 5.097729	N.A.	N.A.	ok2027|Deletion|N.A.|Coding_exon, gk946664|Deletion|N.A.|Coding_exon, gk946665|Deletion|N.A.|Coding_exon, gk213090|Substitution|N.A.|N.A., gk213091|Substitution|N.A.|Coding_exon, gk621464|Substitution|N.A.|N.A., gk322353|Substitution|Missense|Coding_exon, gk540186|Substitution|Missense|Coding_exon, gk358728|Substitution|Missense|Coding_exon, gk429040|Substitution|Missense|Coding_exon, gk962765|Tandem_duplication|N.A.|Coding_exon, gk964078|Tandem_duplication|N.A.|Coding_exon, gk964278|Tandem_duplication|N.A.|Coding_exon, gk964500|Tandem_duplication|N.A.|Coding_exon	sip-1(Physical), met-2(Physical)		N.A.	N.A.		N.A.	Is enriched in the cephalic sheath cell\; the germ line\; the intestine\; and the pharyngeal muscle cell based on proteomic\; tiling array\; and RNA-seq studies. Is affected by several genes including daf-16\; daf-2\; and glp-1 based on microarray and RNA-seq studies. Is affected by eighteen chemicals including 1-methylnicotinamide\; methylmercuric chloride\; and Rotenone based on RNA-seq and microarray studies. Is predicted to encode a protein with the following domains: Transthyretin-like and Transthyretin-like superfamily.		7.04225	0.938967	2.34742	5.16432	4.69484	4.69484	4.69484	7.51174	0.938967	7.51174	6.10329	2.34742	5.6338	5.16432	5.16432	4.22535	3.75587	20.1878	0.938967	0.938967								1
WBGene00005118	srd-40		F17A2.12	Q19509	Q19509																																																																																																																										320		low						0		0	14	0	320	4.375	0	4.375		0.0105		-20.732		4.40678	36.932		0.259657	0	0	0	0	0	0			0	0	0	0	0	0		2.27956		0	0	0	2.27956	0	0	0	0	0	0	0	0	0	0	0	0	0	0	0	0	0	0	0	0	0	0	0		CELE_F17A2.12	F17A2.12.1	N.A.	TF315493	NM_077661.1	NP_510062.1	X 7.023390	N.A.	N.A.	gk963311|Deletion|N.A.|Coding_exon, gk296139|Substitution|Missense|Coding_exon, gk733987|Substitution|Missense|Coding_exon, gk342603|Substitution|Missense|Coding_exon, gk928023|Substitution|Missense|Coding_exon, gk895362|Substitution|Missense|Coding_exon, gk612739|Substitution|Missense|Coding_exon, gk962707|Tandem_duplication|N.A.|Coding_exon, gk963419|Tandem_duplication|N.A.|Coding_exon, gk963420|Tandem_duplication|N.A.|Coding_exon, gk963810|Tandem_duplication|N.A.|Coding_exon, gk964028|Tandem_duplication|N.A.|Coding_exon, gk964029|Tandem_duplication|N.A.|Coding_exon, gk964260|Tandem_duplication|N.A.|Coding_exon	N.A.		N.A.	N.A.		N.A.	Is affected by several genes including daf-2\; lin-4\; and lin-14 based on microarray and RNA-seq studies. Is affected by Atrazine based on microarray studies. Is predicted to encode a protein with the following domain: 7TM GPCR, serpentine receptor class d (Srd).		4.375	1.5625	4.6875	0.9375	4.0625	8.125	10.9375	12.5	0.9375	9.375	3.4375	5.9375	8.125	5.625	2.1875	4.6875	4.375	2.8125	4.375	0.9375
WBGene00044044	C08B6.14		C08B6.14	G5EGR0	G5EGR0																																																																																																																										427		low			SS			0		0	23	0	427	5.38642	0	5.38642		0.1673		-6.951		45.7431	58.9315		0	0.276119	0	0	0.201709	0	0		0	1.3689	0	0	0.730516	0	0		5.59771		0.302903	1.12656	0	0	0	0	0	0	0	0.201709	0	0	0	0	0	0	3.96654	0	0	0	0	0	0	0	0	0	0		CELE_C08B6.14	C08B6.14.1	N.A.	TF313052	NM_001356736.1	NP_001343599.1	V 2.275628	N.A.	N.A.	ttTi18150|Insertion|N.A.|Coding_exon, ttTi18154|Insertion|N.A.|Coding_exon, ttTi18155|Insertion|N.A.|Coding_exon, ttTi39902|Insertion|N.A.|Coding_exon, gk244750|Substitution|N.A.|Coding_exon, gk510862|Substitution|Missense|Coding_exon, gk879270|Substitution|Missense|Coding_exon, gk962860|Tandem_duplication|N.A.|Coding_exon, gk963301|Tandem_duplication|N.A.|Coding_exon, gk963495|Tandem_duplication|N.A.|Coding_exon, gk963496|Tandem_duplication|N.A.|Coding_exon, gk963572|Tandem_duplication|N.A.|Coding_exon, gk963573|Tandem_duplication|N.A.|Coding_exon, gk964304|Tandem_duplication|N.A.|Coding_exon, gk964351|Tandem_duplication|N.A.|Coding_exon	N.A.		N.A.	ENSG00000183760 | Panther;EnsEMBL-Compara;TreeFam		N.A.	Is an ortholog of human ACP7 (acid phosphatase 7, tartrate resistant (putative)). Is predicted to have acid phosphatase activity and metal ion binding activity.		2.8103	4.68384	4.21546	5.38642	4.21546	6.79157	6.79157	5.8548	1.87354	6.08899	4.21546	6.08899	7.72834	6.79157	7.49415	2.57611	4.44965	7.72834	3.27869	0.936768								1
WBGene00007948	C35A5.4		C35A5.4	Q18471	Q18471																																																																																																																										427		Ubiq-low						10.5386		1	264	233	427	7.25995	54.5667	61.8267		0.9561		-9.031		86.4309	91.7416		1.60088	0.934916	0.75714	2.69876	0.932749	7.86597	0		0.121375	0.0674762	0.0539532	0.223192	0.0673092	1.13597	0		74.1932		0.927278	0	2.14063	5.73743	0.754699	1.02717	0	0	20.0598	0.932749	0	0	14.473	0	0	0	0	3.40473	0	5.86813	17.4984	0	1.36918	0	0	0	0		CELE_C35A5.4	C35A5.4.1	N.A.	N.A.	NM_073292.2	NP_505693.2	V 2.570518	N.A.	N.A.	tm4660|Deletion|N.A.|Coding_exon, ttTi6505|Insertion|N.A.|Coding_exon, gk245544|Substitution|Missense|Coding_exon, gk245545|Substitution|Missense|Coding_exon, gk372220|Substitution|N.A.|N.A., gk535821|Substitution|Missense|Coding_exon, gk870520|Substitution|Missense|Coding_exon, gk498277|Substitution|Missense|Coding_exon, gk471401|Substitution|Missense|Coding_exon, gk719317|Substitution|Missense|Coding_exon, gk376720|Substitution|Missense|Coding_exon, gk879883|Substitution|Missense|Coding_exon, gk962860|Tandem_duplication|N.A.|Coding_exon, gk963301|Tandem_duplication|N.A.|Coding_exon, gk963495|Tandem_duplication|N.A.|Coding_exon, gk963496|Tandem_duplication|N.A.|Coding_exon, gk964304|Tandem_duplication|N.A.|Coding_exon, gk964351|Tandem_duplication|N.A.|Coding_exon, gk964451|Tandem_duplication|N.A.|Coding_exon, gk964452|Tandem_duplication|N.A.|Coding_exon	N.A.		N.A.	N.A.		N.A.	Is enriched in the germ line and in the male based on RNA-seq studies. Is affected by several genes including daf-2\; eat-2\; and pgl-1 based on microarray\; tiling array\; and RNA-seq studies. Is affected by ten chemicals including tryptophan\; methylmercuric chloride\; and D-glucose based on microarray and RNA-seq studies. Is predicted to encode a protein with the following domains: Major sperm protein (MSP) domain\; PapD-like superfamily\; and Immunoglobulin-like fold.		6.08899	2.10773	11.4754	3.98126	5.62061	4.21546	4.91803	4.68384	0.468384	2.8103	5.38642	2.8103	9.13349	8.43091	5.8548	3.74707	11.4754	3.74707	2.10773	0.936768
WBGene00020435	T11F8.4		T11F8.4	O44192	O44192																																																																																																																										535		low						8.59813		1	241	232	535	1.68224	43.3645	45.0467		0.0177		-26.862		54.6426	56.0698		0	0.124266	0	0	0.0892878	0	0.187711		0	0.448615	0	0	0.2862	0	0.878986		0.413318		0.13632	0	0	0	0	0	0	0	0	0.0892878	0.187711	0	0	0	0	0	0	0	0	0	0	0	0	0	0	0	0		CELE_T11F8.4	T11F8.4.1	N.A.	N.A.	NM_068415.4	NP_500816.3	IV 1.697695	N.A.	N.A.	gk1151|Deletion|N.A.|Coding_exon, tm4086|Deletion|N.A.|Coding_exon, gk201992|Substitution|Missense|Coding_exon, gk735879|Substitution|Missense|Coding_exon, gk917534|Substitution|Missense|Coding_exon, gk688117|Substitution|Missense|Coding_exon, gk502165|Substitution|Missense|Coding_exon, gk677999|Substitution|Missense|Coding_exon, gk591703|Substitution|Missense|Coding_exon, gk480009|Substitution|Missense|Coding_exon, gk588892|Substitution|Missense|Coding_exon, gk658519|Substitution|Missense|Coding_exon, gk681013|Substitution|Missense|Coding_exon, gk653749|Substitution|Missense|Coding_exon, h8959|Substitution|Missense|Coding_exon, gk963150|Tandem_duplication|N.A.|Coding_exon, gk963375|Tandem_duplication|N.A.|Coding_exon, gk963416|Tandem_duplication|N.A.|Coding_exon, gk963417|Tandem_duplication|N.A.|Coding_exon, gk963722|Tandem_duplication|N.A.|Coding_exon, gk964500|Tandem_duplication|N.A.|Coding_exon	N.A.		N.A.	N.A.		N.A.	Is predicted to have protein serine\/threonine kinase activity.		6.72897	2.61682	12.1495	6.91589	7.1028	7.47664	4.11215	8.97196	0.747664	2.24299	5.79439	3.17757	7.1028	4.48598	3.36449	2.24299	5.23364	5.23364	3.36449	0.934579
WBGene00013391	Y62H9A.3		Y62H9A.3	Q9XWT5	Q9XWT5																																																																																																																										214		low			SS			12.1495		2	103	101	214	0.934579	47.1963	48.1308		0.0128		-5.02		76.082	91.3142		0	0	0	0	0	0	0										0		0	0	0	0	0	0	0	0	0	0	0	0	0	0	0	0	0	0	0	0	0	0	0	0	0	0	0		CELE_Y62H9A.3	Y62H9A.3.1	N.A.	TF322019	NM_077583.6	NP_509984.1	X 6.742051	N.A.	N.A.	gk963311|Deletion|N.A.|Coding_exon, gk295140|Substitution|Missense|Coding_exon, gk295141|Substitution|Missense|Coding_exon, gk295142|Substitution|Missense|Coding_exon, gk661148|Substitution|Missense|Coding_exon, gk704998|Substitution|Missense|Coding_exon, gk331950|Substitution|N.A.|Coding_exon, gk355082|Substitution|Missense|Coding_exon, gk799584|Substitution|Missense|Coding_exon, gk962618|Tandem_duplication|N.A.|Coding_exon, gk962707|Tandem_duplication|N.A.|Coding_exon, gk963810|Tandem_duplication|N.A.|Coding_exon, gk964028|Tandem_duplication|N.A.|Coding_exon, gk964029|Tandem_duplication|N.A.|Coding_exon, gk964260|Tandem_duplication|N.A.|Coding_exon	N.A.		N.A.	N.A.		N.A.	Is enriched in the nervous system based on RNA-seq studies. Is affected by several genes including daf-16\; daf-2\; and glp-1 based on microarray\; tiling array\; proteomic\; and RNA-seq studies. Is affected by seventeen chemicals including Ethanol\; 1-methylnicotinamide\; and Rotenone based on RNA-seq and microarray studies.		4.6729	1.86916	7.47664	4.20561	5.60748	7.94393	3.73832	7.00935	1.40187	2.33645	5.60748	8.41121	6.07477	5.14019	5.14019	1.40187	13.0841	7.00935	0.934579	0.934579								1
WBGene00011134	ssp-33		R08A2.3	Q9U393	Q9U393																																																																																																																										107		low						0		0	0	0	107	0	0	0		0.0322		-22.819		60.5797	93.4856		0	0	0	0	0.113032	0	0		0	0	0	0		0	0		0.113032		0	0	0	0	0	0	0	0	0	0.113032	0	0	0	0	0	0	0	0	0	0	0	0	0	0	0	0	0		CELE_R08A2.3	R08A2.3.1	N.A.	N.A.	NM_074229.3	NP_506630.1	V 6.712100	N.A.	N.A.	gk254252|Substitution|N.A.|N.A., gk922622|Substitution|N.A.|N.A., gk932242|Substitution|Missense|Coding_exon, gk396013|Substitution|Missense|Coding_exon, gk963271|Tandem_duplication|N.A.|Coding_exon, gk963301|Tandem_duplication|N.A.|Coding_exon, gk963706|Tandem_duplication|N.A.|Coding_exon, gk963796|Tandem_duplication|N.A.|Coding_exon, gk964458|Tandem_duplication|N.A.|Coding_exon, gk964459|Tandem_duplication|N.A.|Coding_exon	N.A.		N.A.	N.A.		N.A.	Is enriched in the amphid sheath cell\; the germ line\; and in the male based on RNA-seq studies. Is affected by several genes including daf-2\; age-1\; and dpy-10 based on microarray\; tiling array\; and RNA-seq studies. Is affected by eighteen chemicals including Ethanol\; D-glucose\; and Alovudine based on RNA-seq and microarray studies. Is predicted to encode a protein with the following domains: Major sperm protein (MSP) domain\; PapD-like superfamily\; and Immunoglobulin-like fold.		4.6729	0.934579	8.41121	6.54206	5.60748	11.215	3.73832	3.73832	0	2.80374	11.215	2.80374	9.34579	2.80374	4.6729	2.80374	8.41121	7.47664	1.86916	0.934579
WBGene00007800	C29A12.6		C29A12.6	G5EGU7, G5EFA0	G5EGU7																																																																																																																										643		Ubiq-low						14.619		2	101	77	643	3.7325	11.9751	15.7076		0.9455		-19.16		28.8578	42.5645		8.76242	0.557046	0.862005	1.33319	0.4842	0.565919	0		2.30447	0.0463906	0.0736581	0.1187	0.0400809	0.0471644	0		104.212		0.61108	4.88234	1.65478	1.3496	1.28655	0	3.06701	0.894951	0	0.4842	0	0	1.4717	0	12.0014	0	0	11.3614	55.6587	0	0	6.1862	0	3.30199	0	0	0		CELE_C29A12.6	C29A12.6a.1, C29A12.6b.1	N.A.	TF330078	NM_001269343.1, NM_001269342.1	NP_001256271.1, NP_001256272.1	V 2.824085	N.A.	N.A.	gk246279|Substitution|Missense|Coding_exon, gk246283|Substitution|Missense|Coding_exon, gk246285|Substitution|Missense|Coding_exon, gk246286|Substitution|Missense|Coding_exon, gk246287|Substitution|Missense|Coding_exon, gk822974|Substitution|Missense|Coding_exon, gk545521|Substitution|Missense|Coding_exon, gk453174|Substitution|Missense|Coding_exon, gk473809|Substitution|Missense|Coding_exon, gk614516|Substitution|Missense|Coding_exon, gk557853|Substitution|Missense|Coding_exon, gk741777|Substitution|Missense|Coding_exon, gk794284|Substitution|N.A.|Coding_exon, gk842528|Substitution|Missense|Coding_exon, gk405184|Substitution|Missense|Coding_exon, gk863547|Substitution|Missense|Coding_exon, gk692588|Substitution|Missense|Coding_exon, gk651247|Substitution|Missense|Coding_exon, gk742326|Substitution|Missense|Coding_exon, gk616845|Substitution|Missense|Coding_exon, gk461099|Substitution|Missense|Coding_exon, gk918603|Substitution|Missense|Coding_exon, h18005|Substitution|Missense|Coding_exon, gk962632|Tandem_duplication|N.A.|Coding_exon, gk963301|Tandem_duplication|N.A.|Coding_exon, gk964451|Tandem_duplication|N.A.|Coding_exon, gk964452|Tandem_duplication|N.A.|Coding_exon	N.A.		N.A.	N.A.		N.A.	Is enriched in the hypodermis and the intestine based on tiling array and RNA-seq studies. Is affected by several genes including daf-12\; let-7\; and eat-2 based on tiling array\; microarray\; and RNA-seq studies. Is affected by eleven chemicals including methylmercuric chloride\; Rotenone\; and stavudine based on microarray and RNA-seq studies. Is predicted to encode a protein with the following domains: von Willebrand factor, type A and von Willebrand factor A-like domain superfamily.		8.24261	1.86625	7.77605	4.35459	4.51011	5.28771	7.15397	6.99844	0.933126	5.59876	4.97667	1.86625	8.70918	10.1089	3.88802	3.88802	5.9098	3.7325	3.26594	0.933126
WBGene00009641	F42G4.2		F42G4.2	Q9XVN6	Q9XVN6																																																																																																																										429		Ubiq-low						13.5198		3	270	252	429	4.1958	58.7413	62.9371		0.8449		-18.341		77.099	60.7369		0	4.70198	0.19156	0	0.0286039	0	0		0	21.3567	0.040494	0	0.00584523	0	0		6.3613		5.08932	0	0	0	0.285906	0	0	0	0	0.0286039	0	0	0	0	0	0	0	0	0	0	0	0	0.95747	0	0	0	0		CELE_F42G4.2	F42G4.2.1	N.A.	TF317038	NM_064374.3	NP_496775.2	II 13.880670	N.A.	N.A.	gk963053|Deletion|N.A.|Coding_exon, gk158651|Substitution|Missense|Coding_exon, gk566852|Substitution|Missense|Coding_exon, gk315294|Substitution|Missense|Coding_exon, gk366730|Substitution|Missense|Coding_exon, gk495330|Substitution|Missense|Coding_exon, gk916943|Substitution|Missense|Coding_exon, gk770905|Substitution|Missense|Coding_exon, gk905351|Substitution|Missense|Coding_exon, gk902029|Substitution|Missense|Coding_exon, gk613692|Substitution|Missense|Coding_exon, gk433033|Substitution|Missense|Coding_exon, gk352389|Substitution|Missense|Coding_exon, gk660856|Substitution|Missense|Coding_exon, gk889643|Substitution|Missense|Coding_exon, h15138|Substitution|Missense|Coding_exon, gk962526|Tandem_duplication|N.A.|Coding_exon, gk962527|Tandem_duplication|N.A.|Coding_exon, gk962684|Tandem_duplication|N.A.|Coding_exon, gk963801|Tandem_duplication|N.A.|Coding_exon, gk964472|Tandem_duplication|N.A.|Coding_exon	N.A.		N.A.	N.A.		N.A.	Is enriched in the male based on RNA-seq studies. Is affected by several genes including daf-2\; dpy-10\; and clk-1 based on microarray and RNA-seq studies. Is affected by twelve chemicals including nicotinic acid\; manganese chloride\; and D-glucose based on RNA-seq and microarray studies.		5.36131	1.6317	11.655	6.52681	7.45921	6.52681	3.4965	6.52681	0.2331	2.5641	6.75991	1.6317	9.79021	7.92541	5.82751	2.0979	7.69231	2.7972	2.5641	0.932401
WBGene00018496	F46F5.5		F46F5.5	Q9TXY0	Q9TXY0																																																																																																																										322		low						0		2	121	84	322	11.4907	26.087	37.5776		0.0153		-12.74		68.3837	74.1906		0	0	0	0	0	0	0										0		0	0	0	0	0	0	0	0	0	0	0	0	0	0	0	0	0	0	0	0	0	0	0	0	0	0	0		CELE_F46F5.5	F46F5.5.1	N.A.	TF343853	NM_061417.1	NP_493818.1	II -15.590930	N.A.	N.A.	gk132406|Substitution|Missense|Coding_exon, gk132407|Substitution|Missense|Coding_exon, gk132408|Substitution|Missense|Coding_exon, gk132409|Substitution|Missense|Coding_exon, gk132410|Substitution|Missense|Coding_exon, gk767421|Substitution|Missense|Coding_exon, gk759890|Substitution|Missense|Coding_exon, gk932928|Substitution|Missense|Coding_exon, gk576475|Substitution|Missense|Coding_exon, gk963801|Tandem_duplication|N.A.|Coding_exon, gk964317|Tandem_duplication|N.A.|Coding_exon	N.A.		N.A.	N.A.		N.A.	Is predicted to have ATP binding activity\; ATP-dependent peptidase activity\; and serine-type endopeptidase activity.		8.07453	3.10559	5.59006	4.65839	6.8323	7.76398	6.52174	7.14286	0.310559	1.24224	8.07453	0.931677	9.00621	6.52174	3.41615	4.34783	6.21118	5.59006	3.72671	0.931677
WBGene00006547	tbx-11		F40H6.4	Q20257	Q20257																																																																																																																										322		low						14.5963		1	153	148	322	1.5528	45.9627	47.5155		0.289		0.815		76.6446	58.9315		0	0	0	0	0	0	0										0		0	0	0	0	0	0	0	0	0	0	0	0	0	0	0	0	0	0	0	0	0	0	0	0	0	0	0		CELE_F40H6.4	F40H6.4.1	N.A.	N.A.	NM_065916.1	NP_498317.1	III -1.423497	N.A.	gastrulation variant	tm278|Deletion|N.A.|Coding_exon, gk175890|Substitution|Missense|Coding_exon, gk175891|Substitution|Missense|Coding_exon, gk175893|Substitution|Missense|Coding_exon, gk175894|Substitution|Missense|Coding_exon, gk175896|Substitution|N.A.|N.A., gk795962|Substitution|Missense|Coding_exon, gk919122|Substitution|Missense|Coding_exon, gk404720|Substitution|Missense|Coding_exon, gk520455|Substitution|Missense|Coding_exon, gk769516|Substitution|Missense|Coding_exon, gk364321|Substitution|Missense|Coding_exon, gk900501|Substitution|Missense|Coding_exon, gk573291|Substitution|Missense|Coding_exon, gk564600|Substitution|Missense|Coding_exon, gk391684|Substitution|Missense|Coding_exon, gk617225|Substitution|Missense|Coding_exon, gk681547|Substitution|N.A.|Coding_exon, gk964338|Tandem_duplication|N.A.|Coding_exon, gk964339|Tandem_duplication|N.A.|Coding_exon, gk964518|Tandem_duplication|N.A.|Coding_exon	pop-1(Physical)		N.A.	ENSG00000163508 | Inparanoid;PhylomeDB;TreeFam, ENSG00000136535 | Inparanoid;PhylomeDB;TreeFam, ENSG00000073861 | Inparanoid;PhylomeDB;TreeFam		tbx-11 encodes a T-box transcription factor that is orthologous to members of the Tbx2 subfamily of T-box transcription factors\; by homology, TBX-11 is predicted to function in transcriptional regulation during cellular differentiation, potentially as both an activator and a repressor\; however, as loss of tbx-11 function via large-scale RNAi screens does not result in any obvious abnormalities, the precise role of tbx-11 in C. elegans development and\/or behavior is not yet known.	Is an ortholog of human EOMES (eomesodermin)\; TBR1 (T-box, brain 1)\; and TBX21 (T-box 21). Is predicted to have DNA binding activity and DNA-binding transcription factor activity.		4.65839	2.79503	5.59006	5.2795	4.96894	5.90062	4.65839	7.45342	1.24224	5.2795	3.10559	3.10559	9.31677	7.76398	4.34783	4.65839	10.559	4.65839	3.72671	0.931677
WBGene00007309	C04G2.10		C04G2.10	C1P644, C1P643, A0A061AJ63	C1P643																																																																																																																										322		Ubiq-low						3.10559		1	35	35	301	0	11.6279	11.6279		0.0439		-20.8		33.7583	56.0698		0	1.25107	0.463141	0	0	0	0		0	2.70127	0.370196	0	0	0	0		4.75096		1.32874	0	0	0	0	0	0	0	0	0	0	2.81392	0	0	0	0	0	0	0	0	0	0	0.6083	0	0	0	0		CELE_C04G2.10	C04G2.10a.1, C04G2.10b.1, C04G2.10c.1	N.A.	TF322079	NM_001268534.1, NM_001307014.1, NM_001268533.1	NP_001255462.1, NP_001293943.1, NP_001255463.1	IV 4.530342	N.A.	N.A.	gk210229|Substitution|Missense|Coding_exon, gk210230|Substitution|N.A.|Coding_exon, gk538163|Substitution|Missense|Coding_exon, gk762114|Substitution|Missense|Coding_exon, gk648688|Substitution|Missense|Coding_exon, gk875276|Substitution|N.A.|N.A., h3392|Substitution|Missense|Coding_exon, gk962765|Tandem_duplication|N.A.|Coding_exon, gk964078|Tandem_duplication|N.A.|Coding_exon, gk964278|Tandem_duplication|N.A.|Coding_exon, gk964500|Tandem_duplication|N.A.|Coding_exon	N.A.		N.A.	N.A.		N.A.	Is predicted to have protein serine\/threonine kinase activity.		5.59006	1.86335	10.8696	4.65839	4.96894	6.8323	5.59006	12.1118	0.621118	4.03727	5.59006	2.17391	7.14286	7.45342	6.21118	3.10559	3.10559	5.90062	1.24224	0.931677
WBGene00007224	C01G6.2		C01G6.2	Q17578	Q17578																																																																																																																										215		Ubiq-low						34.4186		0	8	0	215	3.72093	0	3.72093		0.0025		-33.381		35.3771	53.8787		2.42431	0	0	0	0.292344	0.366842	0		3.67773	0	0	0	0.10474	0.135035	0		32.2087		0	0	0	4.06729	0	0	0	0	0	0.292344	0	0	0	0	3.32845	0	0	0	23.5849	0.935699	0	0	0	0	0	0	0		CELE_C01G6.2	C01G6.2.1	N.A.	N.A.	NM_063573.4	NP_495974.1	II 1.097543	dauer lifespan extended	N.A.	gk963053|Deletion|N.A.|Coding_exon, gk457590|Substitution|N.A.|N.A., gk529118|Substitution|N.A.|N.A., gk714646|Substitution|Missense|Coding_exon, gk962682|Tandem_duplication|N.A.|Coding_exon, gk962798|Tandem_duplication|N.A.|Coding_exon, gk963801|Tandem_duplication|N.A.|Coding_exon	N.A.		N.A.	N.A.		N.A.	Is enriched in the germ line based on RNA-seq studies. Is affected by several genes including daf-16\; daf-2\; and hsf-1 based on tiling array\; microarray\; and RNA-seq studies. Is affected by ten chemicals including Ethanol\; methylmercuric chloride\; and manganese chloride based on RNA-seq and microarray studies.		8.37209	2.7907	5.11628	1.86047	10.2326	11.1628	5.11628	20.9302	1.39535	0.465116	2.32558	1.39535	3.25581	4.65116	3.72093	7.44186	2.7907	1.39535	4.65116	0.930233
WBGene00018650	F49F1.10		F49F1.10	Q9GZD9	Q9GZD9																																																																																																																										215		Ubiq-low			SS			26.9767		1	44	34	215	4.65116	15.814	20.4651		0.2364		-4.825		70.2407	91.7416		0	0	0	0	0	5.37057	0		0	0	0	0	0		0		0		0	0	0	0	0	0	0	0	0	0	0	0	0	0	0	0	0	0	0	0	0	0	0	0	0	0	0		CELE_F49F1.10	F49F1.10.1	N.A.	TF322325	NM_068090.1	NP_500491.1	IV -0.650935	N.A.	N.A.	gkDf44|Deletion|N.A.|Coding_exon, cxTi6306|Insertion|N.A.|Coding_exon, gk660998|Substitution|Missense|Coding_exon, gk703370|Substitution|Missense|Coding_exon, gk912313|Substitution|Missense|Coding_exon, gk963722|Tandem_duplication|N.A.|Coding_exon, gk963908|Tandem_duplication|N.A.|Coding_exon, gk964334|Tandem_duplication|N.A.|Coding_exon, gk964335|Tandem_duplication|N.A.|Coding_exon	N.A.		N.A.	N.A.		N.A.	Is predicted to have carbohydrate binding activity.		7.90698	4.18605	4.18605	4.18605	1.86047	6.97674	5.5814	6.04651	3.25581	7.44186	3.25581	2.32558	8.83721	6.04651	6.97674	0.930233	7.44186	10.2326	1.39535	0.930233								1
WBGene00012877	Y45F10C.1		Y45F10C.1	O45943	O45943																																																																																																																										645		Ubiq-low						4.8062		1	151	146	645	0.775194	22.6357	23.4109		0.084		-12.09		31.9111	21.4124		0.429465	0.157191	0.323661	0	0.210822	0	1.08738		0.241401	0.076629	0.171717	0	0.105532	0	0.969888		13.6589		0.0647465	0	0	0	0.483069	0	0	0	0	0.210822	1.08738	0	0	9.5048	0	0	0.808476	0	0	0	0	0	1.49958	0	0	0	0		CELE_Y45F10C.1	Y45F10C.1.1	N.A.	TF322256	NM_070237.1	NP_502638.1	IV 10.548440	locomotion variant	N.A.	gk964302|Deletion|N.A.|Coding_exon, ttTi3437|Insertion|N.A.|Coding_exon, gk216879|Substitution|Missense|Coding_exon, gk537641|Substitution|Missense|Coding_exon, gk324114|Substitution|Missense|Coding_exon, gk962765|Tandem_duplication|N.A.|Coding_exon, gk963546|Tandem_duplication|N.A.|Coding_exon, gk963547|Tandem_duplication|N.A.|Coding_exon, gk964078|Tandem_duplication|N.A.|Coding_exon, gk964110|Tandem_duplication|N.A.|Coding_exon, gk964111|Tandem_duplication|N.A.|Coding_exon, gk964500|Tandem_duplication|N.A.|Coding_exon	N.A.		N.A.	N.A.		N.A.	Is enriched in the AFD and in the male based on RNA-seq studies. Is affected by several genes including eat-2\; pgl-1\; and aak-2 based on microarray\; tiling array\; and RNA-seq studies. Is affected by eleven chemicals including methylmercuric chloride\; Psoralens\; and allantoin based on microarray and RNA-seq studies. Is predicted to encode a protein with the following domain: SPK domain.		6.35659	1.86047	7.75194	6.66667	8.52713	6.66667	5.11628	10.2326	0.620155	6.20155	4.34109	1.86047	7.75194	4.34109	5.5814	4.49612	2.17054	4.8062	3.72093	0.930233
WBGene00086558	F12E12.12		F12E12.12	B4DCT0	B4DCT0																																																																																																																										215		Ubiq-low						0		0	3	0	215	1.39535	0	1.39535		0.0123		-7.611		40.5183	88.6121		0	0	1.30458	0	0.157699	0	2.17476		0	0	0.559315	0	0.0453246	0	1.48724		9.35373		0	0	0	0	1.34299	1.65323	0	0	0	0.157699	2.17476	4.02505	0	0	0	0	0	0	0	0	0	0	0	0	0	0	0		F12E12.b, F12E12.b, CELE_F12E12.12	F12E12.12.1	N.A.	TF315651	NM_001136339.1	NP_001129811.1	II -6.216516	N.A.	N.A.	gk963053|Deletion|N.A.|Coding_exon, gk139142|Substitution|Missense|Coding_exon, gk724727|Substitution|Missense|Coding_exon, gk360134|Substitution|Missense|Coding_exon, gk617120|Substitution|Missense|Coding_exon, gk461762|Substitution|Missense|Coding_exon, gk566411|Substitution|Missense|Coding_exon, gk963599|Tandem_duplication|N.A.|Coding_exon, gk963801|Tandem_duplication|N.A.|Coding_exon, gk964038|Tandem_duplication|N.A.|Coding_exon	N.A.		N.A.	ENSG00000087076 | ParaSite-Compara		N.A.	Is an ortholog of human HSD17B14. Is predicted to encode a protein with the following domains: Short-chain dehydrogenase\/reductase SDR and NAD(P)-binding domain superfamily.		3.72093	2.7907	3.72093	3.72093	4.65116	6.51163	8.37209	6.51163	0	3.25581	12.093	2.32558	6.97674	6.51163	2.7907	6.04651	3.72093	10.6977	4.65116	0.930233
WBGene00018751	F53C3.7		F53C3.7	Q9TXT2	Q9TXT2																																																																																																																										323		low						12.3839		1	124	92	323	9.90712	28.483	38.3901		0.1869		-5.941		73.7042	75.5416		0	0	0	0	0.157078	0	0		0	0	0	0		0	0		2.7462		0	2.58912	0	0	0	0	0	0	0	0.157078	0	0	0	0	0	0	0	0	0	0	0	0	0	0	0	0	0		CELE_F53C3.7	F53C3.7.1	N.A.	N.A.	NM_062285.1	NP_494686.1	II -5.991221	embryonic lethal	N.A.	gk963053|Deletion|N.A.|Coding_exon, gk139476|Substitution|Missense|Coding_exon, gk572581|Substitution|Missense|Coding_exon, gk915033|Substitution|Missense|Coding_exon, gk610807|Substitution|Missense|Coding_exon, gk469660|Substitution|Missense|Coding_exon, gk356759|Substitution|Missense|Coding_exon, gk474038|Substitution|Missense|Coding_exon, gk367993|Substitution|Missense|Coding_exon, gk799086|Substitution|Missense|Coding_exon, gk963801|Tandem_duplication|N.A.|Coding_exon	N.A.		N.A.	N.A.		N.A.	Is enriched in the Z1.p\; the Z4.a\; the male distal tip cell\; and in the male based on RNA-seq studies. Is affected by several genes including daf-12\; elt-2\; and eat-2 based on tiling array\; RNA-seq\; and microarray studies. Is affected by five chemicals including metformin\; Psoralens\; and allantoin based on RNA-seq and microarray studies.		7.73994	2.16718	6.81115	5.57276	8.66873	5.88235	7.12074	6.19195	1.54799	3.09598	6.50155	2.47678	8.04954	4.64396	4.95356	5.26316	5.57276	5.57276	1.23839	0.928793
WBGene00021567	Y45G12C.4		Y45G12C.4	Q9N4Y2	Q9N4Y2																																																																																																																										431		low						0		0	2	0	431	0.464037	0	0.464037		0.0041		-24.527		23.719	25.4409		0	0	0	0	0	0	0										0		0	0	0	0	0	0	0	0	0	0	0	0	0	0	0	0	0	0	0	0	0	0	0	0	0	0	0		CELE_Y45G12C.4	Y45G12C.4.1	N.A.	TF316533	NM_071295.1	NP_503696.1	V -14.832800	N.A.	N.A.	gk962688|Tandem_duplication|N.A.|Coding_exon, gk962689|Tandem_duplication|N.A.|Coding_exon, gk963027|Tandem_duplication|N.A.|Coding_exon, gk963301|Tandem_duplication|N.A.|Coding_exon, gk963553|Tandem_duplication|N.A.|Coding_exon, gk963591|Tandem_duplication|N.A.|Coding_exon, gk963769|Tandem_duplication|N.A.|Coding_exon, gk963850|Tandem_duplication|N.A.|Coding_exon, gk964259|Tandem_duplication|N.A.|Coding_exon	N.A.		N.A.	N.A.		N.A.	Is affected by several genes including bar-1\; lin-22\; and mir-34 based on tiling array\; RNA-seq\; and microarray studies. Is affected by aldicarb based on microarray studies. Is predicted to encode a protein with the following domains: Protein kinase-like domain superfamily\; Uncharacterised oxidoreductase Dhs-27\; and CHK kinase-like.		3.01624	2.5522	8.12065	4.64037	9.04872	6.2645	4.87239	12.529	1.39211	6.49652	6.2645	3.24826	6.03248	3.7123	3.94432	3.24826	3.7123	6.49652	3.48028	0.928074
WBGene00001150	ech-1.1		C29F3.1	O17612	O17612																																																																																																																										755		Ubiq-low						5.16556		0	16	0	755	2.11921	0	2.11921		0.2076		-14.248		15.4802	17.2022		0.903677	0.0831158	1.84385	0	0.199845	0.63146	8.61535		0.0794538	0.00681602	0.176725	0	0.016547	0.054222	2.35267		22.7064		0.0911782	0	0	7.93347	1.88599	2.36987	0	0	0	0.199845	8.61535	0	0	0	0	0	0	0	0	1.61066	0	0	0	0	0	0	0		ech-1, CELE_C29F3.1	C29F3.1.1	N.A.	TF352288	NM_074409.3	NP_506810.1	V 7.901962	fat content increased	N.A.	gk255617|Substitution|Missense|Coding_exon, gk255621|Substitution|Missense|Coding_exon, gk596875|Substitution|N.A.|N.A., gk926649|Substitution|Missense|Coding_exon, gk930627|Substitution|Missense|Coding_exon, gk643934|Substitution|Missense|Coding_exon, gk739770|Substitution|Missense|Coding_exon, gk485739|Substitution|Missense|Coding_exon, gk743082|Substitution|Missense|Coding_exon, gk601584|Substitution|Missense|Coding_exon, gk778316|Substitution|Missense|Coding_exon, gk419292|Substitution|Missense|Coding_exon, gk903863|Substitution|Missense|Coding_exon, gk416708|Substitution|Missense|Coding_exon, gk442126|Substitution|Missense|Coding_exon, gk758760|Substitution|Missense|Coding_exon, gk492852|Substitution|Missense|Coding_exon, gk577877|Substitution|Missense|Coding_exon, gk615129|Substitution|Missense|Coding_exon, gk963271|Tandem_duplication|N.A.|Coding_exon, gk963301|Tandem_duplication|N.A.|Coding_exon, gk964389|Tandem_duplication|N.A.|Coding_exon, gk964458|Tandem_duplication|N.A.|Coding_exon, gk964459|Tandem_duplication|N.A.|Coding_exon	fat-7(Regulatory), nhr-49(Regulatory), elo-2(Regulatory), hpl-2(Regulatory), cebp-2(Regulatory)		N.A.	ENSG00000084754 | OMA;TreeFam;PhylomeDB;OrthoFinder;Hieranoid;OrthoInspector;Inparanoid;Panther;EnsEMBL-Compara;ParaSite-Compara		ech-1.1 encodes one of two C. elegans enoyl-CoA hydratases\/long-chain 3-hydroxyacyl-CoA dehydrogenases [EC:4.2.1.17 1.1.1.211] orthologous to human HADHA (hydroxyacyl-coenzyme A dehydrogenase\/3-ketoacyl-coenzyme A thiolase\/enoyl-coenzyme a hydratase (trifunctional protein), alpha subunit OMIM:600890), which when mutated leads to disease\; loss of ech-1.1 activity via RNAi results in an increase in overall body fat, consistent with ECH-1.1's predicted role in fatty acid metabolism\; expression of ech-1.1 mRNA is positively regulated by the NHR-49 nuclear receptor.	Is an ortholog of human HADHA (hydroxyacyl-CoA dehydrogenase trifunctional multienzyme complex subunit alpha). Is predicted to have enoyl-CoA hydratase activity and long-chain-3-hydroxyacyl-CoA dehydrogenase activity.		4.37086	2.11921	8.21192	4.23841	5.56291	9.00662	5.43046	10.3311	0.13245	4.10596	8.87417	1.98675	6.35762	5.29801	4.50331	3.84106	3.70861	8.60927	2.38411	0.927152
WBGene00016681	C45G9.10		C45G9.10	Q09281	Q09281																																																																																																																										971		Ubiq-low			SS			2.05973		0	18	0	971	1.85376	0	1.85376		0.1781		-6.694		5.87816	17.7892		0.53897	0.67953	0.83896	0	0.226334	0	0.83986		0.208524	0.278026	0.367209	0	0.0781184	0	0.367748		12.9291		0.745446	0	4.72037	0	0.549792	1.92212	0	0	0	0.226334	0.83986	0	0	0	3.92519	0	0	0	0	0	0	0	0	0	0	0	0		CELE_C45G9.10	C45G9.10b.1, C45G9.10a.1	N.A.	N.A.	NM_171113.3, NM_171114.3	NP_741128.2, NP_741127.1	III -2.204094	organism development variant, slow growth	N.A.	gk960360|Deletion|N.A.|Coding_exon, gk963101|Deletion|N.A.|Coding_exon, gk173935|Substitution|Missense|Coding_exon, gk173938|Substitution|Missense|Coding_exon, gk173941|Substitution|Missense|Coding_exon, gk173942|Substitution|Missense|Coding_exon, gk173943|Substitution|Missense|Coding_exon, gk492623|Substitution|Missense|Coding_exon, gk750518|Substitution|Missense|Coding_exon, gk385075|Substitution|Missense|Coding_exon, gk576120|Substitution|Missense|Coding_exon, gk854227|Substitution|Missense|Coding_exon, gk895519|Substitution|Missense|Coding_exon, gk813986|Substitution|Missense|Coding_exon, gk828429|Substitution|Missense|Coding_exon, gk884446|Substitution|Missense|Coding_exon, gk452104|Substitution|Missense|Coding_exon, gk428809|Substitution|Missense|Coding_exon, gk477942|Substitution|Missense|Coding_exon, h12909|Substitution|Missense|Coding_exon, gk962875|Tandem_duplication|N.A.|Coding_exon, gk962876|Tandem_duplication|N.A.|Coding_exon, gk964503|Tandem_duplication|N.A.|Coding_exon, gk964504|Tandem_duplication|N.A.|Coding_exon	let-756(Genetic)		N.A.	N.A.		N.A.	Is enriched in the germ line and in the male based on proteomic\; RNA-seq\; and microarray studies. Is affected by several genes including eat-2\; alg-1\; and sma-2 based on RNA-seq and microarray studies. Is affected by nine chemicals including Alovudine\; stavudine\; and Zidovudine based on RNA-seq and microarray studies.		3.60453	1.85376	7.00309	5.14933	7.20906	7.41504	8.85685	6.59114	0.823893	6.38517	3.19258	4.94336	7.92997	7.20906	8.65088	3.0896	3.70752	4.22245	1.23584	0.92688								1
WBGene00020534	fbxc-49		T16A1.3	P91446	P91446																																																																																																																										216		low						0		0	14	0	216	6.48148	0	6.48148		0.0025		-21.711		31.044	54.4264		0	0	0	0	0.0508702	0	0		0	0	0	0		0	0		0.0508702		0	0	0	0	0	0	0	0	0	0.0508702	0	0	0	0	0	0	0	0	0	0	0	0	0	0	0	0	0		CELE_T16A1.3	T16A1.3.1	N.A.	N.A.	NM_061775.1	NP_494176.1	II -13.887040	N.A.	N.A.	gk610788|Substitution|Missense|Coding_exon, gk826304|Substitution|Missense|Coding_exon, gk963801|Tandem_duplication|N.A.|Coding_exon, gk964317|Tandem_duplication|N.A.|Coding_exon	N.A.		N.A.	N.A.		N.A.	Is enriched in the male based on RNA-seq studies. Is affected by several genes including daf-2\; clk-1\; and eat-2 based on tiling array\; RNA-seq\; and microarray studies. Is affected by six chemicals including methylmercuric chloride\; multi-walled carbon nanotube\; and D-glucose based on microarray and RNA-seq studies. Is predicted to encode a protein with the following domain: Protein of unknown function DUF3557.		6.01852	1.38889	6.01852	4.62963	5.55556	4.62963	8.33333	14.8148	0.925926	7.40741	4.16667	1.85185	6.48148	4.62963	6.48148	5.09259	4.62963	3.24074	2.77778	0.925926
WBGene00009913	F49H6.12		F49H6.12	Q9XUZ9	Q9XUZ9																																																																																																																										108		low			SS			0		1	65	53	108	11.1111	49.0741	60.1852		0.0043		-11.831		46.2122	90.8106		0	0	0	0	0.0222111	0	0		0	0	0	0		0	0		0.0222111		0	0	0	0	0	0	0	0	0	0.0222111	0	0	0	0	0	0	0	0	0	0	0	0	0	0	0	0	0		CELE_F49H6.12	F49H6.12.1	N.A.	TF322844	NM_074908.2	NP_507309.2	V 11.693800	N.A.	N.A.	gk962630|Deletion|N.A.|Coding_exon, gk963304|Deletion|N.A.|Coding_exon, gk964050|Deletion|N.A.|Coding_exon, gk259306|Substitution|Missense|Coding_exon, gk514685|Substitution|Missense|Coding_exon, gk962673|Tandem_duplication|N.A.|Coding_exon, gk962674|Tandem_duplication|N.A.|Coding_exon, gk963271|Tandem_duplication|N.A.|Coding_exon, gk963489|Tandem_duplication|N.A.|Coding_exon, gk963587|Tandem_duplication|N.A.|Coding_exon, gk963588|Tandem_duplication|N.A.|Coding_exon	N.A.		N.A.	N.A.		N.A.	Is affected by mir-34 and eat-2 based on microarray studies. Is affected by Mercuric Chloride and Sirolimus based on microarray studies.		5.55556	0	2.77778	1.85185	3.7037	11.1111	4.62963	8.33333	0	2.77778	14.8148	0	8.33333	8.33333	3.7037	3.7037	5.55556	12.963	0.925926	0.925926								1
WBGene00011157	chil-15		R09D1.1	Q21857	Q21857																																																																																																																										432		low						0		1	70	55	432	3.47222	12.7315	16.2037		0.0331		-12.801		16.1017	43.9425		0	0.486991	0	0	0.0288688	0	0		0	16.8691	0	0	0.0592799	0	0		0.563099		0.534231	0	0	0	0	0	0	0	0	0.0288688	0	0	0	0	0	0	0	0	0	0	0	0	0	0	0	0	0		CELE_R09D1.1	R09D1.1.1	N.A.	N.A.	NM_063620.1	NP_496021.1	II 1.433760	N.A.	N.A.	gk962725|Deletion|N.A.|Coding_exon, gk963053|Deletion|N.A.|Coding_exon, gk616054|Substitution|Missense|Coding_exon, gk402045|Substitution|Missense|Coding_exon, gk770879|Substitution|Missense|Coding_exon, gk518047|Substitution|Missense|Coding_exon, gk667033|Substitution|N.A.|Coding_exon, gk585649|Substitution|Missense|Coding_exon, gk455810|Substitution|Missense|Coding_exon, gk370468|Substitution|Missense|Coding_exon, gk839957|Substitution|Missense|Coding_exon, gk962682|Tandem_duplication|N.A.|Coding_exon, gk962798|Tandem_duplication|N.A.|Coding_exon, gk963354|Tandem_duplication|N.A.|Coding_exon, gk963801|Tandem_duplication|N.A.|Coding_exon	N.A.		N.A.	N.A.		N.A.	Is predicted to have chitin binding activity.		3.93519	1.85185	8.33333	7.40741	4.39815	4.86111	8.7963	7.87037	2.5463	5.78704	4.39815	4.16667	10.1852	5.78704	5.09259	2.77778	3.7037	4.39815	2.77778	0.925926
WBGene00008054	C41C4.9		C41C4.9	Q7YX62	Q7YX62																																																																																																																										108		low			SS			21.2963		0	16	0	108	14.8148	0	14.8148		0.0096		-16.738		56.48	76.2368		0	0.0322874	0	0	0.0428046	0	0		0	0.754298	0	0	1.32574	0	0		0.078224		0.0354194	0	0	0	0	0	0	0	0	0.0428046	0	0	0	0	0	0	0	0	0	0	0	0	0	0	0	0	0		CELE_C41C4.9	C41C4.9.1	N.A.	N.A.	NM_001026853.1	NP_001022024.1	II 0.677304	N.A.	N.A.	gk963053|Deletion|N.A.|Coding_exon, gk148256|Substitution|N.A.|N.A., gk642701|Substitution|Missense|Coding_exon, gk962682|Tandem_duplication|N.A.|Coding_exon, gk963801|Tandem_duplication|N.A.|Coding_exon	N.A.		N.A.	N.A.		N.A.	Is affected by hpl-2 and rsr-2 based on tiling array studies.		2.77778	0.925926	6.48148	5.55556	8.33333	3.7037	5.55556	12.037	0.925926	12.963	2.77778	1.85185	12.963	1.85185	3.7037	7.40741	4.62963	0.925926	3.7037	0.925926								1
WBGene00195208	W02H3.3		W02H3.3	E0AHB5	E0AHB5																																																																																																																										108		Ubiq-low						0		0	6	0	108	5.55556	0	5.55556		0.0019		-21.493		33.945	77.5583		1.76447	0.118153	0.278894	0	0.123481	0	0		3.38977	0.0545276	0.139023	0	0.057127	0	0		2.54261		0.129614	0	0	1.87326	0.416254	0	0	0	0	0.123481	0	0	0	0	0	0	0	0	0	0	0	0	0	0	0	0	0		CELE_W02H3.3	W02H3.3.1	N.A.	N.A.	NM_001270204.1	NP_001257133.1	X 2.858389	N.A.	N.A.	gk963311|Deletion|N.A.|Coding_exon, gk369296|Substitution|Missense|Coding_exon, gk792114|Substitution|Missense|Coding_exon, gk787573|Substitution|Missense|Coding_exon, gk962707|Tandem_duplication|N.A.|Coding_exon, gk963810|Tandem_duplication|N.A.|Coding_exon, gk964028|Tandem_duplication|N.A.|Coding_exon, gk964029|Tandem_duplication|N.A.|Coding_exon, gk964260|Tandem_duplication|N.A.|Coding_exon	N.A.		N.A.	N.A.		N.A.	Is affected by sir-2.1 based on microarray studies. Is affected by four chemicals including metformin\; Sirolimus\; and Rifampin based on RNA-seq studies.		6.48148	1.85185	2.77778	5.55556	5.55556	12.037	7.40741	9.25926	0	5.55556	5.55556	0	1.85185	7.40741	10.1852	4.62963	3.7037	4.62963	4.62963	0.925926
WBGene00013526	Y73F8A.20		Y73F8A.20	Q9NA52	Q9NA52																																																																																																																										541		low						19.0388		1	141	96	541	8.31793	17.7449	26.0628		0.6997		-12.499		65.8266	52.228		0	0	0.195117	0	0.0840023	0	0		0	0	2.32276	0	0.430523	0	0		25.6051		0	25.2299	0	0	0.291215	0	0	0	0	0.0840023	0	0	0	0	0	0	0	0	0	0	0	0	0	0	0	0	0		CELE_Y73F8A.20	Y73F8A.20.1	N.A.	TF316135	NM_070454.3	NP_502855.1	IV 13.802080	shortened life span	N.A.	gk963948|Deletion|N.A.|Coding_exon, ttTi40541|Insertion|N.A.|Coding_exon, gk219878|Substitution|Missense|Coding_exon, gk538180|Substitution|N.A.|N.A., gk453850|Substitution|Missense|Coding_exon, gk924426|Substitution|Missense|Coding_exon, gk561919|Substitution|Missense|Coding_exon, gk768169|Substitution|Missense|Coding_exon, gk768170|Substitution|Missense|Coding_exon, gk452318|Substitution|Missense|Coding_exon, gk591096|Substitution|Missense|Coding_exon, gk806589|Substitution|Missense|Coding_exon, gk756907|Substitution|Missense|Coding_exon, gk356469|Substitution|Missense|Coding_exon, gk543888|Substitution|Missense|Coding_exon, gk905581|Substitution|Missense|Coding_exon, h13765|Substitution|Missense|Coding_exon, gk962765|Tandem_duplication|N.A.|Coding_exon, gk963377|Tandem_duplication|N.A.|Coding_exon, gk963378|Tandem_duplication|N.A.|Coding_exon, gk963590|Tandem_duplication|N.A.|Coding_exon, gk963795|Tandem_duplication|N.A.|Coding_exon, gk964078|Tandem_duplication|N.A.|Coding_exon, gk964500|Tandem_duplication|N.A.|Coding_exon	N.A.		N.A.	N.A.		N.A.	Is enriched in the FLP\; the amphid sheath cell\; and in the male based on microarray and RNA-seq studies. Is affected by several genes including eat-2\; npr-1\; and pgl-1 based on microarray\; RNA-seq\; and tiling array studies. Is affected by fourteen chemicals including Ethanol\; methylmercuric chloride\; and manganese chloride based on RNA-seq and microarray studies. Is predicted to encode a protein with the following domain: Serpin superfamily.		7.57856	2.95749	8.87246	3.14233	4.80591	4.62107	5.73013	7.57856	1.47874	5.1756	4.43623	1.84843	13.3087	8.13309	4.25139	3.69686	4.62107	4.43623	2.40296	0.924214
WBGene00005491	srh-287		C47A10.9	Q7YTT8	Q7YTT8																																																																																																																										325		low						0		0	20	0	325	6.15385	0	6.15385		0.0767		-14.752		4.93245	34.7851		0	0.0254225	0	0	0.277592	0	0		0	0.0915822	0	0	10.9192	0	0		0.665929		0	0	0	0	0	0	0	0	0	0.277592	0	0	0	0	0	0	0	0	0	0	0	0	0.388337	0	0	0	0		CELE_C47A10.9	C47A10.9.1	N.A.	N.A.	NM_001028544.1	NP_001023715.1	V 13.209860	N.A.	N.A.	gk962630|Deletion|N.A.|Coding_exon, gk963304|Deletion|N.A.|Coding_exon, gk964050|Deletion|N.A.|Coding_exon, gk261127|Substitution|Missense|Coding_exon, gk261128|Substitution|Missense|Coding_exon, gk898385|Substitution|Missense|Coding_exon, gk382474|Substitution|Missense|Coding_exon, gk591215|Substitution|Missense|Coding_exon, gk666211|Substitution|Missense|Coding_exon, gk604481|Substitution|Missense|Coding_exon, gk962704|Tandem_duplication|N.A.|Coding_exon, gk963271|Tandem_duplication|N.A.|Coding_exon, gk963489|Tandem_duplication|N.A.|Coding_exon, gk963637|Tandem_duplication|N.A.|Coding_exon, gk963809|Tandem_duplication|N.A.|Coding_exon	N.A.		N.A.	N.A.		N.A.	Is affected by several genes including pgl-1\; glh-1\; and pgl-3 based on tiling array\; microarray\; and RNA-seq studies. Is predicted to encode a protein with the following domain: 7TM GPCR, serpentine receptor class h (Srh).		4.30769	1.84615	3.07692	3.38462	1.84615	7.69231	11.0769	10.4615	1.84615	10.7692	5.23077	4.61538	7.69231	5.53846	4	3.07692	5.23077	3.69231	3.69231	0.923077
WBGene00007076	AC8.4		AC8.4	G5EFZ2	G5EFZ2																																																																																																																										217		low						17.5115										0.9857		-13.09		82.5301	89.7052		0	0	0	0	0	0	0										0		0	0	0	0	0	0	0	0	0	0	0	0	0	0	0	0	0	0	0	0	0	0	0	0	0	0	0		CELE_AC8.4	AC8.4.1	N.A.	N.A.	NM_075642.1	NP_508043.1	X -20.323530	N.A.	N.A.	gk962800|Deletion|N.A.|Coding_exon, gk963652|Deletion|N.A.|Coding_exon, gk964321|Deletion|N.A.|Coding_exon, gk962774|Tandem_duplication|N.A.|Coding_exon, gk963450|Tandem_duplication|N.A.|Coding_exon, gk964065|Tandem_duplication|N.A.|Coding_exon	N.A.		N.A.	N.A.		N.A.	Is enriched in the intestine based on RNA-seq studies. Is affected by several genes including daf-16\; clk-1\; and eat-2 based on microarray and RNA-seq studies. Is affected by four chemicals including metformin\; Rifampin\; and allantoin based on RNA-seq studies.		8.75576	0.460829	7.8341	7.8341	8.29493	4.60829	3.68664	3.68664	0.460829	2.30415	3.68664	2.76498	16.5899	5.06912	5.52995	3.22581	6.45161	4.60829	3.22581	0.921659
WBGene00043989	AC8.11		AC8.11	G5EFZ2	G5EFZ2																																																																																																																										217		low						17.5115		1	217	217	217	0	100	100		0.9857		-13.09		82.5301	89.7052		0	0	0	0	0	0	0										0		0	0	0	0	0	0	0	0	0	0	0	0	0	0	0	0	0	0	0	0	0	0	0	0	0	0	0		CELE_AC8.11	AC8.11.1	N.A.	N.A.	NM_001026209.1	NP_001021380.1	X -20.245291	N.A.	N.A.	gk962800|Deletion|N.A.|Coding_exon, gk963652|Deletion|N.A.|Coding_exon, gk964321|Deletion|N.A.|Coding_exon, gk964065|Tandem_duplication|N.A.|Coding_exon	N.A.		N.A.	N.A.		N.A.	Is affected by several genes including daf-16\; eat-2\; and pgl-1 based on RNA-seq studies. Is affected by four chemicals including metformin\; Rifampin\; and allantoin based on RNA-seq studies.		8.75576	0.460829	7.8341	7.8341	8.29493	4.60829	3.68664	3.68664	0.460829	2.30415	3.68664	2.76498	16.5899	5.06912	5.52995	3.22581	6.45161	4.60829	3.22581	0.921659
WBGene00016125	C26B2.2		C26B2.2	Q18193	Q18193																																																																																																																										217		Ubiq-low						17.5115		1	132	81	217	23.5023	37.3272	60.8295		0.6504		-10.186		71.3412	77.5583		0	0.0627491	3.06122	1.05845	0.0197693	16.7701	6.35463		0	0.00230152	0.126154	0.0402935	0.00072396	1.58856	0.303002		38.0344		0.0688359	0	0	0	3.91832	1.78043	2.74885	0	0	0.0197693	6.35463	0	5.30037	0	0	0	0	0	0	17.8432	0	0	0	0	0	0	0		CELE_C26B2.2	C26B2.2.1	N.A.	TF319933	NM_068944.1	NP_501345.1	IV 3.582818	extended life span	N.A.	gk206525|Substitution|N.A.|N.A., gk684885|Substitution|Missense|Coding_exon, gk396904|Substitution|Missense|Coding_exon, gk905525|Substitution|Missense|Coding_exon, gk498979|Substitution|N.A.|N.A., h8523|Substitution|N.A.|N.A., gk963416|Tandem_duplication|N.A.|Coding_exon, gk963417|Tandem_duplication|N.A.|Coding_exon, gk963722|Tandem_duplication|N.A.|Coding_exon, gk964278|Tandem_duplication|N.A.|Coding_exon, gk964500|Tandem_duplication|N.A.|Coding_exon	rrf-3(Regulatory)		N.A.	N.A.		N.A.	Is enriched in the AVE\; the coelomocyte\; the germ line\; and in the male based on tiling array and RNA-seq studies. Is affected by several genes including daf-2\; hsf-1\; and eat-2 based on microarray and RNA-seq studies. Is affected by thirteen chemicals including methylmercuric chloride\; Tunicamycin\; and manganese chloride based on microarray and RNA-seq studies.		3.22581	1.84332	8.29493	5.52995	4.60829	5.06912	5.06912	5.99078	0	5.52995	5.99078	2.30415	18.4332	7.37327	6.45161	1.84332	4.60829	3.68664	3.22581	0.921659
WBGene00015992	C18H2.5		C18H2.5	Q8MNV1	Q8MNV1																																																																																																																										1195		Ubiq-low			SS			3.68201		1	53	38	1195	1.25523	3.17992	4.43515		0.242		-5.966		0.884304	3.19823		0.313635	3.10667	0.279514	0	0.29118	2.70558	0		0.0491365	0.865391	0.0435579	0	0.0454585	0.677919	0		11.1524		3.40803	0	0	0	0.417179	0	0	0	0	0.29118	0	0	7.03601	0	0	0	0	0	0	0	0	0	0	0	0	0	0		CELE_C18H2.5	C18H2.5.1	N.A.	TF315465	NM_171197.2	NP_741231.2	III -0.639740	N.A.	N.A.	tm7745|Deletion|N.A.|Coding_exon, otn17965|Substitution|Missense|Coding_exon, gk178745|Substitution|Missense|Coding_exon, gk178749|Substitution|Missense|Coding_exon, gk178751|Substitution|N.A.|N.A., gk527705|Substitution|Missense|Coding_exon, gk903583|Substitution|Missense|Coding_exon, gk578953|Substitution|Missense|Coding_exon, gk919131|Substitution|Missense|Coding_exon, gk885884|Substitution|Missense|Coding_exon, gk740106|Substitution|Missense|Coding_exon, gk636763|Substitution|Missense|Coding_exon, gk898662|Substitution|Missense|Coding_exon, gk828926|Substitution|Missense|Coding_exon, gk417157|Substitution|Missense|Coding_exon, gk632685|Substitution|Missense|Coding_exon, gk484346|Substitution|Missense|Coding_exon, gk330138|Substitution|Missense|Coding_exon, gk863900|Substitution|Missense|Coding_exon, gk842347|Substitution|Missense|Coding_exon, gk667671|Substitution|N.A.|Coding_exon, gk520025|Substitution|Missense|Coding_exon, gk781740|Substitution|Missense|Coding_exon, gk741508|Substitution|Missense|Coding_exon, gk409366|Substitution|Missense|Coding_exon, gk457634|Substitution|Missense|Coding_exon, gk412069|Substitution|Missense|Coding_exon, gk694239|Substitution|Missense|Coding_exon, gk539399|Substitution|Missense|Coding_exon, gk449067|Substitution|N.A.|N.A., gk963887|Tandem_duplication|N.A.|Coding_exon, gk964518|Tandem_duplication|N.A.|Coding_exon	N.A.		N.A.	N.A.		N.A.	Is enriched in the germ line and in the male based on RNA-seq studies. Is affected by several genes including daf-2\; eat-2\; and npr-1 based on RNA-seq\; tiling array\; and microarray studies. Is affected by nine chemicals including methylmercuric chloride\; manganese chloride\; and D-glucose based on microarray and RNA-seq studies. Is predicted to encode a protein with the following domains: BRCT domain\; Ankyrin repeat\; Domain of unknown function WSN\; BRCT domain superfamily\; and Ankyrin repeat-containing domain superfamily.		3.51464	2.09205	9.70711	5.77406	7.4477	6.5272	7.28033	9.53975	1.33891	5.27197	5.77406	4.10042	6.69456	5.02092	8.11715	2.59414	2.09205	4.26778	1.92469	0.920502								1
WBGene00022729	ZK402.2		ZK402.2	Q23479	Q23479																																																																																																																										109		low						0		0	2	0	109	1.83486	0	1.83486		0.007		-29.512		38.988	74.876		0	0	0.0626402	0	0	0	0		0	0		0	0	0	0		0.255851		0	0	0	0	0	0.255851	0	0	0	0	0	0	0	0	0	0	0	0	0	0	0	0	0	0	0	0	0		CELE_ZK402.2	ZK402.2.1	N.A.	N.A.	NM_075862.1	NP_508263.1	X -18.165920	N.A.	N.A.	gk963311|Deletion|N.A.|Coding_exon, otn7898|Substitution|Missense|Coding_exon, gk271259|Substitution|Missense|Coding_exon, gk271260|Substitution|Missense|Coding_exon, gk963725|Tandem_duplication|N.A.|Coding_exon	N.A.		N.A.	N.A.		N.A.	Is affected by several genes including clk-1\; sir-2.1\; and pgl-1 based on tiling array\; microarray\; and RNA-seq studies. Is predicted to encode a protein with the following domain: SPK domain.		5.50459	1.83486	8.25688	6.42202	5.50459	8.25688	0.917431	11.0092	2.75229	4.58716	9.17431	2.75229	3.66972	5.50459	6.42202	2.75229	3.66972	5.50459	4.58716	0.917431
WBGene00006044	ssp-16		T27A3.3	P91499	P91499																																																																																																																										109		low						19.2661		0	0	0	109	0	0	0		0.1981		-23.029		42.3778	87.9833		0	0	0.0517725	0	0	0	0		0	0		0	0	0	0		0.0772711		0	0	0	0	0.0772711	0	0	0	0	0	0	0	0	0	0	0	0	0	0	0	0	0	0	0	0	0	0		CELE_T27A3.3	T27A3.3.1	N.A.	N.A.	NM_059361.6	NP_491762.1	I 0.783121	transgene expression reduced	N.A.	gk112355|Substitution|Missense|Coding_exon, gk112356|Substitution|Missense|Coding_exon, gk479173|Substitution|Missense|Coding_exon, gk610143|Substitution|Missense|Coding_exon, gk498828|Substitution|Missense|Coding_exon, gk962706|Tandem_duplication|N.A.|Coding_exon, gk962858|Tandem_duplication|N.A.|Coding_exon, gk963902|Tandem_duplication|N.A.|Coding_exon, gk964505|Tandem_duplication|N.A.|Coding_exon	N.A.		N.A.	N.A.		N.A.	Is expressed in the male gonad. Is predicted to encode a protein with the following domains: Major sperm protein (MSP) domain\; PapD-like superfamily\; and Immunoglobulin-like fold.		1.83486	1.83486	6.42202	6.42202	1.83486	10.0917	4.58716	3.66972	0	4.58716	17.4312	0.917431	7.33945	9.17431	3.66972	0.917431	9.17431	7.33945	1.83486	0.917431
WBGene00006038	ssp-9		E03H12.10	Q23058	Q23058																																																																																																																										109		low						19.2661		0	0	0	109	0	0	0		0.3698		-23.184		40.9433	87.9833		0	0	0	0	0	0	0										0		0	0	0	0	0	0	0	0	0	0	0	0	0	0	0	0	0	0	0	0	0	0	0	0	0	0	0		CELE_E03H12.10	E03H12.10.1	N.A.	N.A.	NM_068296.5	NP_500697.1	IV 1.400740	N.A.	N.A.	gk894679|Substitution|N.A.|N.A., gk963150|Tandem_duplication|N.A.|Coding_exon, gk963722|Tandem_duplication|N.A.|Coding_exon, gk963867|Tandem_duplication|N.A.|Coding_exon, gk964500|Tandem_duplication|N.A.|Coding_exon	N.A.		N.A.	N.A.		N.A.	Is enriched in the amphid sheath cell\; the germ line\; and in the male based on RNA-seq studies. Is affected by several genes including daf-2\; glp-1\; and age-1 based on microarray\; proteomic\; and RNA-seq studies. Is affected by fourteen chemicals including Ethanol\; methylmercuric chloride\; and D-glucose based on RNA-seq and microarray studies. Is predicted to encode a protein with the following domains: Major sperm protein (MSP) domain\; PapD-like superfamily\; and Immunoglobulin-like fold.		1.83486	1.83486	6.42202	5.50459	2.75229	8.25688	6.42202	2.75229	0	4.58716	19.2661	0.917431	6.42202	9.17431	3.66972	0.917431	9.17431	7.33945	1.83486	0.917431
WBGene00006040	ssp-11		T28H11.6	Q23058	Q23058																																																																																																																										109		low						19.2661										0.3698		-23.184		40.9433	87.9833		0	0	0	0	0	0	0										0		0	0	0	0	0	0	0	0	0	0	0	0	0	0	0	0	0	0	0	0	0	0	0	0	0	0	0		CELE_T28H11.6	T28H11.6.1, T28H11.6.2, T28H11.6.3	N.A.	N.A.	NM_068298.5	NP_500699.1	IV 1.404097	N.A.	N.A.	gk960725|Deletion|N.A.|Coding_exon, gk201210|Substitution|Missense|Coding_exon, gk963150|Tandem_duplication|N.A.|Coding_exon, gk963722|Tandem_duplication|N.A.|Coding_exon, gk963867|Tandem_duplication|N.A.|Coding_exon, gk964500|Tandem_duplication|N.A.|Coding_exon	N.A.		N.A.	N.A.		ssp-11 encodes a sperm-specific protein\; loss of ssp-11 activity via RNAi has been reported to result in moderately increased fat content.	Is enriched in the male based on RNA-seq studies. Is affected by several genes including daf-2\; glp-1\; and age-1 based on microarray\; RNA-seq\; and proteomic studies. Is affected by eighteen chemicals including Ethanol\; methylmercuric chloride\; and D-glucose based on RNA-seq and microarray studies. Is predicted to encode a protein with the following domains: Major sperm protein (MSP) domain\; PapD-like superfamily\; and Immunoglobulin-like fold.		1.83486	1.83486	6.42202	5.50459	2.75229	8.25688	6.42202	2.75229	0	4.58716	19.2661	0.917431	6.42202	9.17431	3.66972	0.917431	9.17431	7.33945	1.83486	0.917431
WBGene00006047	ssp-19		C55C2.2	O01829	O01829																																																																																																																										109		low						19.2661		0	0	0	109	0	0	0		0.1643		-24.18		40.5183	87.9833		0	0	0	0	0.109781	0	0		0	0	0	0		0	0		0.109781		0	0	0	0	0	0	0	0	0	0.109781	0	0	0	0	0	0	0	0	0	0	0	0	0	0	0	0	0		CELE_C55C2.2	C55C2.2.1	N.A.	N.A.	NM_058599.3	NP_491000.1	I -8.409120	N.A.	N.A.	gk939307|Insertion|Frameshift|Coding_exon, gk634098|Substitution|N.A.|N.A., gk515218|Substitution|Missense|Coding_exon, gk515219|Substitution|Missense|Coding_exon, gk560363|Substitution|Missense|Coding_exon, gk329906|Substitution|Missense|Coding_exon, gk485877|Substitution|Missense|Coding_exon, gk633135|Substitution|Missense|Coding_exon, gk955208|Substitution|Missense|Coding_exon, gk962616|Tandem_duplication|N.A.|Coding_exon, gk963186|Tandem_duplication|N.A.|Coding_exon, gk963902|Tandem_duplication|N.A.|Coding_exon, gk964048|Tandem_duplication|N.A.|Coding_exon, gk964049|Tandem_duplication|N.A.|Coding_exon, gk964159|Tandem_duplication|N.A.|Coding_exon, gk964303|Tandem_duplication|N.A.|Coding_exon	N.A.		N.A.	N.A.		ssp-19 encodes a member of the C. elegans sperm-specific protein (ssp) family\; loss of ssp-19 function via RNAi has been reported to result in a moderate increase of fat content\; in situ hybridization experiments detect ssp-19 mRNA in the spermatheca\; the SSP-19 crystal structure has been determined and reveals monomer-monomer interactions between SSP-19 molecules to be strikingly different from equivalent interactions between MSP (major sperm protein) monomers.	Exhibits protein homodimerization activity. Is expressed in the spermatheca.		1.83486	1.83486	6.42202	5.50459	2.75229	11.9266	4.58716	2.75229	0	4.58716	18.3486	0.917431	8.25688	8.25688	3.66972	0.917431	8.25688	6.42202	1.83486	0.917431
WBGene00009680	msd-1		F44D12.3	G5EEJ7	G5EEJ7																																																																																																																										109		low						19.2661										0.1944		-22.641		35.3771	81.6753		0	0	0	0	0.275699	0	0		0	0	0	0		0	0		0.275699		0	0	0	0	0	0	0	0	0	0.275699	0	0	0	0	0	0	0	0	0	0	0	0	0	0	0	0	0		CELE_F44D12.3	F44D12.3.1	N.A.	N.A.	NM_069407.4	NP_501808.1	IV 4.465961	fat content increased	N.A.	tm10030|Deletion|N.A.|Coding_exon, gk962765|Tandem_duplication|N.A.|Coding_exon, gk964078|Tandem_duplication|N.A.|Coding_exon, gk964278|Tandem_duplication|N.A.|Coding_exon, gk964500|Tandem_duplication|N.A.|Coding_exon	N.A.		N.A.	N.A.		N.A.	Is enriched in the germ line based on RNA-seq studies. Is affected by several genes including daf-2\; age-1\; and dpy-10 based on microarray and RNA-seq studies. Is affected by twenty-three chemicals including Ethanol\; methylmercury hydroxide\; and methylmercuric chloride based on RNA-seq and microarray studies. Is predicted to encode a protein with the following domains: Major sperm protein (MSP) domain\; PapD-like superfamily\; and Immunoglobulin-like fold.		1.83486	1.83486	6.42202	5.50459	2.75229	5.50459	7.33945	2.75229	0	4.58716	20.1835	0.917431	6.42202	11.0092	3.66972	0.917431	8.25688	6.42202	2.75229	0.917431
WBGene00009682	msd-2		F44D12.5	G5EEJ7	G5EEJ7																																																																																																																										109		low						19.2661										0.1944		-22.641		35.3771	81.6753		0	0	0	0	0	0	0										0		0	0	0	0	0	0	0	0	0	0	0	0	0	0	0	0	0	0	0	0	0	0	0	0	0	0	0		CELE_F44D12.5	F44D12.5.1	N.A.	N.A.	NM_069410.6	NP_501811.1	IV 4.467517	fat content increased	N.A.	gk963204|Deletion|N.A.|Coding_exon, gk210047|Substitution|Missense|Coding_exon, gk962765|Tandem_duplication|N.A.|Coding_exon, gk964078|Tandem_duplication|N.A.|Coding_exon, gk964278|Tandem_duplication|N.A.|Coding_exon, gk964500|Tandem_duplication|N.A.|Coding_exon	N.A.		N.A.	N.A.		N.A.	Localizes to the cell body and pseudopodium.		1.83486	1.83486	6.42202	5.50459	2.75229	5.50459	7.33945	2.75229	0	4.58716	20.1835	0.917431	6.42202	11.0092	3.66972	0.917431	8.25688	6.42202	2.75229	0.917431
WBGene00009684	msd-3		F44D12.7	G5EEJ7	G5EEJ7																																																																																																																										109		low						19.2661										0.1944		-22.641		35.3771	81.6753		0	0	0	0	0	0	0										0		0	0	0	0	0	0	0	0	0	0	0	0	0	0	0	0	0	0	0	0	0	0	0	0	0	0	0		CELE_F44D12.7	F44D12.7.1	N.A.	N.A.	NM_069412.1	NP_501813.1	IV 4.468370	fat content increased	N.A.	gk963204|Deletion|N.A.|Coding_exon, gk962765|Tandem_duplication|N.A.|Coding_exon, gk964078|Tandem_duplication|N.A.|Coding_exon, gk964278|Tandem_duplication|N.A.|Coding_exon, gk964500|Tandem_duplication|N.A.|Coding_exon	N.A.		N.A.	N.A.		N.A.	Localizes to the cell body and pseudopodium.		1.83486	1.83486	6.42202	5.50459	2.75229	5.50459	7.33945	2.75229	0	4.58716	20.1835	0.917431	6.42202	11.0092	3.66972	0.917431	8.25688	6.42202	2.75229	0.917431
WBGene00016447	msd-4		C35D10.11	G5EEJ7	G5EEJ7																																																																																																																										109		low						19.2661		0	0	0	109	0	0	0		0.1944		-22.641		35.3771	81.6753		0	0	0	0	0	0	0										0		0	0	0	0	0	0	0	0	0	0	0	0	0	0	0	0	0	0	0	0	0	0	0	0	0	0	0		CELE_C35D10.11	C35D10.11.1	N.A.	N.A.	NM_065614.4	NP_498015.1	III -2.413339	N.A.	N.A.	ok2971|Deletion|N.A.|Coding_exon, gk604148|Substitution|N.A.|N.A., gk538105|Substitution|Missense|Coding_exon	N.A.		N.A.	N.A.		N.A.	Localizes to the cell body and pseudopodium.		1.83486	1.83486	6.42202	5.50459	2.75229	5.50459	7.33945	2.75229	0	4.58716	20.1835	0.917431	6.42202	11.0092	3.66972	0.917431	8.25688	6.42202	2.75229	0.917431
WBGene00005215	srg-58		R05D8.6	Q9N5G5	Q9N5G5																																																																																																																										327		Ubiq-low						4.89297		0	27	0	327	8.25688	0	8.25688		0.0501		-17.993		5.98379	32.1518		0	0	0	0	0	3.71666	0		0	0	0	0	0		0		9.66538		0	0	0	0	0	0	0	0	0	0	0	0	9.66538	0	0	0	0	0	0	0	0	0	0	0	0	0	0		CELE_R05D8.6	R05D8.6.1	N.A.	TF315301	NM_071349.1	NP_503750.1	V -13.163520	N.A.	N.A.	gk229288|Substitution|Missense|Coding_exon, gk703438|Substitution|Missense|Coding_exon, gk516419|Substitution|Missense|Coding_exon, gk740263|Substitution|Missense|Coding_exon, gk463027|Substitution|Missense|Coding_exon, gk910190|Substitution|Missense|Coding_exon, gk864975|Substitution|Missense|Coding_exon, gk957253|Substitution|Missense|Coding_exon, gk957254|Substitution|Missense|Coding_exon, gk962688|Tandem_duplication|N.A.|Coding_exon, gk962689|Tandem_duplication|N.A.|Coding_exon, gk963027|Tandem_duplication|N.A.|Coding_exon, gk963301|Tandem_duplication|N.A.|Coding_exon, gk963553|Tandem_duplication|N.A.|Coding_exon, gk963591|Tandem_duplication|N.A.|Coding_exon, gk963850|Tandem_duplication|N.A.|Coding_exon, gk964259|Tandem_duplication|N.A.|Coding_exon	egl-9(Genetic)		N.A.	N.A.		N.A.	Is predicted to have transmembrane signaling receptor activity. Is expressed in the AIML\; the AIMR\; the ASIL\; and the ASIR.		2.14067	1.52905	4.89297	2.75229	1.22324	11.0092	9.17431	12.2324	1.83486	6.72783	3.97554	5.50459	13.1498	7.03364	5.19878	1.83486	2.44648	3.36391	3.0581	0.917431
WBGene00006039	ssp-10		K07F5.9	Q21289	Q21289																																																																																																																										109		Ubiq-low						19.2661		0	0	0	109	0	0	0		0.4085		-22.861		42.3778	88.6121		1.01715	0.0471788	0	0	0	0	0		21.5595	0.0463832	0	0	0	0	0		0.0517553		0.0517553	0	0	0	0	0	0	0	0	0	0	0	0	0	0	0	0	0	0	0	0	0	0	0	0	0	0		CELE_K07F5.9	K07F5.9.1, K07F5.9.2, K07F5.9.3	N.A.	N.A.	NM_069366.4	NP_501767.1	IV 4.433374	sick, small, sterile progeny	N.A.	gk209703|Substitution|N.A.|N.A., gk575702|Substitution|N.A.|N.A., gk412137|Substitution|N.A.|N.A., gk657391|Substitution|Missense|Coding_exon, gk504299|Substitution|Missense|Coding_exon, gk962765|Tandem_duplication|N.A.|Coding_exon, gk963883|Tandem_duplication|N.A.|Coding_exon, gk963884|Tandem_duplication|N.A.|Coding_exon, gk964078|Tandem_duplication|N.A.|Coding_exon, gk964226|Tandem_duplication|N.A.|Coding_exon, gk964227|Tandem_duplication|N.A.|Coding_exon, gk964278|Tandem_duplication|N.A.|Coding_exon, gk964500|Tandem_duplication|N.A.|Coding_exon	N.A.		N.A.	N.A.		N.A.	Is enriched in the amphid sheath cell\; the germ line\; and in the male based on RNA-seq studies. Is affected by several genes including daf-2\; age-1\; and let-7 based on RNA-seq\; microarray\; and proteomic studies. Is affected by twenty-three chemicals including hydrogen sulfide\; Ethanol\; and methylmercury hydroxide based on microarray and RNA-seq studies. Is predicted to encode a protein with the following domains: Major sperm protein (MSP) domain\; PapD-like superfamily\; and Immunoglobulin-like fold.		1.83486	1.83486	6.42202	5.50459	2.75229	8.25688	6.42202	2.75229	0	4.58716	18.3486	0.917431	7.33945	9.17431	3.66972	0.917431	9.17431	7.33945	1.83486	0.917431
WBGene00012010	T25B9.4		T25B9.4	Q22765	Q22765																																																																																																																										546		low						5.67766		1	156	152	546	0.732601	27.8388	28.5714		0.0074		-20.37		33.945	40.5822		0	0	0	0	0.150379	0.295492	0		0	0	0	0	0.508912	1.96498	0		0.904087		0	0	0	0	0	0	0	0	0	0.150379	0	0	0	0	0	0	0	0	0	0.753707	0	0	0	0	0	0	0		CELE_T25B9.4	T25B9.4.1	N.A.	N.A.	NM_069593.3	NP_501994.1	IV 4.692838	N.A.	N.A.	tm4141|Deletion|N.A.|Coding_exon, gk505525|Substitution|Missense|Coding_exon, gk682233|Substitution|Missense|Coding_exon, gk597467|Substitution|Missense|Coding_exon, gk406827|Substitution|Missense|Coding_exon, h4717|Substitution|Missense|Coding_exon, gk962765|Tandem_duplication|N.A.|Coding_exon, gk963382|Tandem_duplication|N.A.|Coding_exon, gk964078|Tandem_duplication|N.A.|Coding_exon, gk964278|Tandem_duplication|N.A.|Coding_exon, gk964500|Tandem_duplication|N.A.|Coding_exon	rrf-3(Regulatory)		N.A.	ENSG00000151422 | Inparanoid;Panther;PhylomeDB;ParaSite-Compara, ENSG00000182511 | Inparanoid;Panther;PhylomeDB;ParaSite-Compara		N.A.	Is an ortholog of human FER (FER tyrosine kinase) and FES (FES proto-oncogene, tyrosine kinase). Is predicted to have non-membrane spanning protein tyrosine kinase activity.		4.7619	1.64835	10.8059	4.94505	6.77656	5.86081	6.04396	8.05861	1.28205	3.84615	5.86081	3.11355	7.69231	6.59341	6.22711	2.01465	5.12821	4.7619	3.663	0.915751
WBGene00015688	C10G11.8		C10G11.8	P91025	P91025																																																																																																																										438		low						0		1	45	40	438	1.14155	9.13242	10.274		0.1905		-20.384		36.5831	62.562		0	0.0615084	0	0.554859	0.278572	0	0		0	0.0738014	0	1.63155	0.451958	0	0		4.47029		0.0674748	0	0	0	0	0	0	0	4.12424	0.278572	0	0	0	0	0	0	0	0	0	0	0	0	0	0	0	0	0		CELE_C10G11.8	C10G11.8.1	N.A.	TF106226	NM_059410.4	NP_491811.1	I 0.896485	N.A.	N.A.	gk112701|Substitution|Missense|Coding_exon, gk112702|Substitution|Missense|Coding_exon, gk112704|Substitution|Missense|Coding_exon, gk112705|Substitution|N.A.|N.A., gk375773|Substitution|Missense|Coding_exon, gk864319|Substitution|Missense|Coding_exon, gk650862|Substitution|Missense|Coding_exon, gk493436|Substitution|Missense|Coding_exon, gk578005|Substitution|Missense|Coding_exon, gk375774|Substitution|Missense|Coding_exon, gk807955|Substitution|Missense|Coding_exon, gk735670|Substitution|Missense|Coding_exon, gk882379|Substitution|Missense|Coding_exon, gk557525|Substitution|Missense|Coding_exon, gk595892|Substitution|Missense|Coding_exon, gk667444|Substitution|N.A.|N.A., gk667445|Substitution|N.A.|N.A., gk962706|Tandem_duplication|N.A.|Coding_exon, gk962858|Tandem_duplication|N.A.|Coding_exon, gk963657|Tandem_duplication|N.A.|Coding_exon, gk963658|Tandem_duplication|N.A.|Coding_exon, gk963902|Tandem_duplication|N.A.|Coding_exon, gk964505|Tandem_duplication|N.A.|Coding_exon	N.A.		N.A.	ENSG00000100764 | Panther;EnsEMBL-Compara;TreeFam		N.A.	Is an ortholog of human PSMC1 (proteasome 26S subunit, ATPase 1). Is predicted to have TBP-class protein binding activity and proteasome-activating ATPase activity.		6.621	1.82648	9.13242	5.02283	7.76256	7.30594	6.39269	8.6758	0.228311	2.96804	7.53425	1.36986	5.47945	6.39269	2.28311	5.02283	4.3379	7.53425	3.19635	0.913242
WBGene00013338	lgc-8		Y57G11C.49	Q6BEQ0	Q6BEQ0																																																																																																																										438		Ubiq-low			SS			2.96804		0	25	0	438	5.70776	0	5.70776		0.0026		-19.364		7.20707	26.1926		1.47163	0.0414671	0.165965	1.28375	0.118694	0	0		0.914124	0.0136403	0.0569242	0.714086	0.0400614	0	0		32.2224		0.0454895	0	0	0	0.247705	0	3.33397	0	0	0.118694	0	0	0	0	0	0	1.32466	0	0	0	23.3427	0	0	3.80912	0	0	0		CELE_Y57G11C.49	Y57G11C.49.1	N.A.	TF319821	NM_001028362.2	NP_001023533.2	IV 12.397300	N.A.	N.A.	gk947069|Deletion|Frameshift|Coding_exon, gk963948|Deletion|N.A.|Coding_exon, tm8056|Deletion|N.A.|Coding_exon, gk218686|Substitution|Missense|Coding_exon, gk218687|Substitution|Missense|Coding_exon, gk924934|Substitution|Missense|Coding_exon, gk962765|Tandem_duplication|N.A.|Coding_exon, gk963546|Tandem_duplication|N.A.|Coding_exon, gk963547|Tandem_duplication|N.A.|Coding_exon, gk963590|Tandem_duplication|N.A.|Coding_exon, gk963795|Tandem_duplication|N.A.|Coding_exon, gk964078|Tandem_duplication|N.A.|Coding_exon, gk964199|Tandem_duplication|N.A.|Coding_exon, gk964500|Tandem_duplication|N.A.|Coding_exon	N.A.		N.A.	ENSG00000186038 | Panther;PhylomeDB;EnsEMBL-Compara		N.A.	Is an ortholog of human HTR3E (5-hydroxytryptamine receptor 3E). Is predicted to contribute to extracellular ligand-gated ion channel activity.		4.56621	1.82648	4.10959	5.02283	7.30594	7.53425	7.99087	11.4155	2.51142	6.84932	3.42466	3.65297	6.621	8.21918	5.25114	2.96804	2.96804	4.56621	2.28311	0.913242								1
WBGene00021109	W09C3.1		W09C3.1	Q3S1L3	Q3S1L3																																																																																																																										439		Ubiq-low						5.23918		1	137	126	439	2.50569	28.7016	31.2073		0.1475		-14.804		34.5247	41.0956		1.56937	0.675837	0.605993	0	0.810982	0.548577	0		0.594146	0.191189	0.168109	0	0.23854	0.149795	0		16.8386		0.741395	0	0	2.79447	0.904454	0	0	0	0	0.810982	0	0	0	0	9.11119	0	0	0	0	1.39925	0	0	0	0	0	1.07691	0		CELE_W09C3.1	W09C3.1.1	N.A.	N.A.	NM_059032.2	NP_491433.2	I -0.831602	N.A.	lethal, sterile	tm2942|Deletion|N.A.|Coding_exon, tm4079|Deletion|N.A.|Coding_exon, gk109794|Substitution|Missense|Coding_exon, gk581747|Substitution|Missense|Coding_exon, gk962706|Tandem_duplication|N.A.|Coding_exon, gk963902|Tandem_duplication|N.A.|Coding_exon, gk964070|Tandem_duplication|N.A.|Coding_exon, gk964159|Tandem_duplication|N.A.|Coding_exon	N.A.		N.A.	N.A.		N.A.	Is predicted to have protein serine\/threonine kinase activity.		5.69476	2.05011	10.2506	6.37813	6.83371	4.7836	5.46697	9.11162	1.13895	3.18907	7.0615	4.55581	5.92255	4.32802	5.69476	2.73349	4.10023	5.69476	4.10023	0.911162
WBGene00016779	sdz-7		C49D10.11	Q95X89	Q95X89																																																																																																																										110		low						0		0	14	0	110	12.7273	0	12.7273		0.0086		-26.175		53.0091	87.3618		0	0	0	0	0	0	0										0.794366		0	0	0.794366	0	0	0	0	0	0	0	0	0	0	0	0	0	0	0	0	0	0	0	0	0	0	0	0		CELE_C49D10.11	C49D10.11.1	N.A.	N.A.	NM_062279.1	NP_494680.1	II -6.103186	embryonic lethal	N.A.	gk963053|Deletion|N.A.|Coding_exon, tm10279|Deletion|N.A.|Coding_exon, gk139432|Substitution|Missense|Coding_exon, gk402220|Substitution|N.A.|N.A., gk699259|Substitution|N.A.|N.A., gk689949|Substitution|Missense|Coding_exon, gk798001|Substitution|N.A.|N.A., gk963801|Tandem_duplication|N.A.|Coding_exon	N.A.		N.A.	N.A.		N.A.	Is enriched in the NSM based on tiling array studies. Is affected by several genes including daf-2\; eat-2\; and alg-1 based on tiling array\; RNA-seq\; and microarray studies. Is affected by fourteen chemicals including tryptophan\; multi-walled carbon nanotube\; and Alovudine based on microarray and RNA-seq studies.		10	0.909091	8.18182	1.81818	9.09091	6.36364	4.54545	13.6364	0	0.909091	5.45455	0.909091	8.18182	9.09091	5.45455	4.54545	3.63636	4.54545	1.81818	0.909091
WBGene00018387	F43C11.10		F43C11.10	Q9U5B6	Q9U5B6																																																																																																																										110		low						18.1818		0	18	0	110	16.3636	0	16.3636		0.0078		-40.649		66.001	93.8639		0	0.0944516	0	0	0	0	0		0		0	0	0	0	0		0.103614		0.103614	0	0	0	0	0	0	0	0	0	0	0	0	0	0	0	0	0	0	0	0	0	0	0	0	0	0		CELE_F43C11.10	F43C11.10.1	N.A.	N.A.	NM_061849.4	NP_494250.3	II -13.832480	N.A.	N.A.	gk135843|Substitution|N.A.|N.A., gk135844|Substitution|N.A.|N.A., gk135846|Substitution|Missense|Coding_exon, gk568802|Substitution|N.A.|N.A., gk509482|Substitution|N.A.|N.A., gk318116|Substitution|N.A.|N.A., gk890499|Substitution|Missense|Coding_exon, gk668119|Substitution|Missense|Coding_exon, gk898228|Substitution|Missense|Coding_exon, gk926269|Substitution|Missense|Coding_exon, gk552601|Substitution|N.A.|N.A., gk539254|Substitution|N.A.|N.A., gk963801|Tandem_duplication|N.A.|Coding_exon, gk964317|Tandem_duplication|N.A.|Coding_exon	N.A.		N.A.	N.A.		N.A.	Is affected by several genes including daf-2\; eat-2\; and ubc-9 based on tiling array\; microarray\; and RNA-seq studies. Is affected by metformin and Sirolimus based on RNA-seq studies.		9.09091	0	15.4545	5.45455	13.6364	5.45455	3.63636	9.09091	0.909091	4.54545	1.81818	0.909091	7.27273	6.36364	1.81818	6.36364	0.909091	2.72727	3.63636	0.909091
WBGene00016434	C35B1.4		C35B1.4	O45058	O45058																																																																																																																										110		low			SS			10.9091		1	110	110	110	0	100	100		0.1415		-29.585		66.001	95.0528		0	0	0	0	0	0	0										0		0	0	0	0	0	0	0	0	0	0	0	0	0	0	0	0	0	0	0	0	0	0	0	0	0	0	0		CELE_C35B1.4	C35B1.4.1	N.A.	N.A.	NM_068075.4	NP_500476.1	IV -0.756540	N.A.	N.A.	gk199403|Substitution|N.A.|N.A., gk963722|Tandem_duplication|N.A.|Coding_exon, gk963908|Tandem_duplication|N.A.|Coding_exon	N.A.		N.A.	N.A.		N.A.	Is enriched in dopaminergic neurons\; the cephalic sheath cell\; the germ line\; and the hypodermis based on tiling array and RNA-seq studies. Is affected by several genes including daf-2\; glp-1\; and hsf-1 based on microarray and RNA-seq studies. Is affected by eighteen chemicals including Ethanol\; 1-methylnicotinamide\; and Rotenone based on RNA-seq and microarray studies.		3.63636	2.72727	0.909091	2.72727	14.5455	5.45455	6.36364	2.72727	2.72727	10	2.72727	0.909091	8.18182	9.09091	1.81818	1.81818	14.5455	7.27273	0.909091	0.909091								1
WBGene00012771	Y41E3.13		Y41E3.13	Q9U2H6	Q9U2H6																																																																																																																										110		low						0		0	15	0	110	13.6364	0	13.6364		0.0167		-24.431		40.9433	77.5583		0	0	0	0	0	0	0										0		0	0	0	0	0	0	0	0	0	0	0	0	0	0	0	0	0	0	0	0	0	0	0	0	0	0	0		CELE_Y41E3.13	Y41E3.13.1	N.A.	N.A.	NM_070419.2	NP_502820.2	IV 12.825660	N.A.	N.A.	gk963948|Deletion|N.A.|Coding_exon, gk655389|Substitution|Missense|Coding_exon, gk962765|Tandem_duplication|N.A.|Coding_exon, gk963590|Tandem_duplication|N.A.|Coding_exon, gk963795|Tandem_duplication|N.A.|Coding_exon, gk964078|Tandem_duplication|N.A.|Coding_exon, gk964500|Tandem_duplication|N.A.|Coding_exon	N.A.		N.A.	N.A.		N.A.	Is affected by rsr-2 and clk-1 based on tiling array and microarray studies.		3.63636	1.81818	5.45455	5.45455	7.27273	5.45455	6.36364	8.18182	0.909091	4.54545	5.45455	5.45455	7.27273	10.9091	5.45455	1.81818	4.54545	6.36364	2.72727	0.909091
WBGene00008196	C49C3.6		C49C3.6	Q9XUF8	Q9XUF8																																																																																																																										220		Ubiq-low						4.09091		2	133	130	220	1.36364	59.0909	60.4545		0.2592		-21.575		62.0855	67.6124		9.56343	54.767	3.48597	16.7854	2.90086	3.96007	0		0.116771	1.49246	0.0396238	0.224772	0.0327552	0.0452566	0		273.598		58.083	11.2283	0	14.1994	4.05724	2.65435	15.2652	7.05072	4.59403	2.90086	0	0	7.12576	13.9907	11.115	14.4421	12.079	5.0387	0	3.1118	10.34	24.5527	22.7356	0	25.9882	3.04536	0		CELE_C49C3.6	C49C3.6.1	CEOP4604	TF322970	NM_070681.3	NP_503082.1	IV 16.491341	embryonic lethal	N.A.	gk962529|Deletion|N.A.|Coding_exon, gk962795|Deletion|N.A.|Coding_exon, gk963888|Deletion|N.A.|Coding_exon, gk963948|Deletion|N.A.|Coding_exon, gk223162|Substitution|N.A.|N.A., gk681735|Substitution|Missense|Coding_exon, gk378802|Substitution|Missense|Coding_exon, gk756226|Substitution|Missense|Coding_exon, gk417600|Substitution|N.A.|N.A., gk581445|Substitution|N.A.|N.A., gk962765|Tandem_duplication|N.A.|Coding_exon, gk963590|Tandem_duplication|N.A.|Coding_exon, gk964078|Tandem_duplication|N.A.|Coding_exon, gk964500|Tandem_duplication|N.A.|Coding_exon	sup-46(Physical)		N.A.	N.A.		N.A.	Is enriched in the AFD and the germ line based on RNA-seq studies. Is affected by several genes including daf-2\; sir-2.1\; and mab-5 based on microarray and RNA-seq studies. Is affected by nine chemicals including hydrogen sulfide\; Rotenone\; and manganese chloride based on microarray and RNA-seq studies.		7.72727	0.909091	9.09091	3.63636	11.3636	4.09091	3.18182	10.4545	0.909091	1.36364	6.81818	2.27273	7.27273	5.45455	7.72727	5.45455	3.63636	3.63636	4.09091	0.909091
WBGene00020019	R12B2.3		R12B2.3	Q21953	Q21953																																																																																																																										220		Ubiq-low						5.45455		1	82	59	220	10.4545	26.8182	37.2727		0.2311		-14.081		71.5868	70.8352		2.80529	0.399063	0.878642	2.34302	0.110155	0.897338	1.06409		0.492822	0.049276	0.115323	0.380695	0.0131333	0.118067	0.143147		57.1095		0.437773	0	0	16.6417	1.31139	0	6.08495	0	0	0.110155	1.06409	0	0	0	0	0	0.828759	0	0	2.28883	0	0	0	3.2874	25.0545	0	0		CELE_R12B2.3	R12B2.3.1	N.A.	TF320184	NM_065853.4	NP_498254.3	III -1.444740	N.A.	N.A.	gk3268|Deletion|N.A.|Coding_exon, gk175444|Substitution|Missense|Coding_exon, gk175446|Substitution|Missense|Coding_exon, gk175447|Substitution|Missense|Coding_exon, gk371797|Substitution|Missense|Coding_exon, gk695399|Substitution|Missense|Coding_exon, gk363150|Substitution|Missense|Coding_exon, gk724302|Substitution|Missense|Coding_exon, gk541633|Substitution|Missense|Coding_exon, gk563477|Substitution|N.A.|Coding_exon, gk452116|Substitution|Missense|Coding_exon, gk964338|Tandem_duplication|N.A.|Coding_exon, gk964339|Tandem_duplication|N.A.|Coding_exon, gk964518|Tandem_duplication|N.A.|Coding_exon	N.A.		N.A.	N.A.		N.A.	Is enriched in the germ line\; the nervous system\; and in the male based on RNA-seq studies. Is affected by several genes including daf-16\; daf-2\; and age-1 based on microarray and RNA-seq studies. Is affected by eleven chemicals including methylmercuric chloride\; manganese chloride\; and metformin based on microarray and RNA-seq studies.		5	0.909091	9.09091	3.63636	5	7.27273	3.18182	10	0.454545	2.27273	5.90909	1.81818	10	6.81818	7.72727	5.45455	7.27273	5.45455	1.81818	0.909091
WBGene00015890	C17C3.5		C17C3.5	Q18059	Q18059																																																																																																																										110		Ubiq-low						0		0	7	0	110	6.36364	0	6.36364		0.0177		-26.444		30.4839	73.4807		0	0.0334662	0.338024	1.98683	0	0	0		0	0.014395	0.167314	5.34827	0	0	0		5.84307		0.0367125	0	0	0	0.42277	0.223681	5.15991	0	0	0	0	0	0	0	0	0	0	0	0	0	0	0	0	0	0	0	0		CELE_C17C3.5	C17C3.5.1	N.A.	N.A.	NM_062669.1	NP_495070.1	II -1.150893	clear	N.A.	gk963053|Deletion|N.A.|Coding_exon, cxTi8314|Insertion|N.A.|N.A., gk143161|Substitution|N.A.|N.A., gk621788|Substitution|N.A.|N.A., gk778561|Substitution|N.A.|N.A., gk576525|Substitution|Missense|Coding_exon, gk541533|Substitution|Missense|Coding_exon, gk812028|Substitution|Missense|Coding_exon, gk472122|Substitution|N.A.|Coding_exon, gk963801|Tandem_duplication|N.A.|Coding_exon	N.A.		N.A.	N.A.		N.A.	Is enriched in the body wall muscle cell based on tiling array studies. Is affected by several genes including daf-2\; hsf-1\; and clk-1 based on tiling array\; microarray\; and RNA-seq studies. Is affected by fourteen chemicals including multi-walled carbon nanotube\; Psoralens\; and allantoin based on RNA-seq and microarray studies. Is predicted to encode a protein with the following domain: Domain of unknown function DUF38, Caenorhabditis species.		3.63636	3.63636	4.54545	10.9091	8.18182	5.45455	11.8182	7.27273	0.909091	6.36364	4.54545	4.54545	9.09091	2.72727	6.36364	0.909091	4.54545	1.81818	1.81818	0.909091
WBGene00009143	F26A3.5		F26A3.5	Q93596	Q93596																																																																																																																										331		low						8.76133		0	66	0	331	19.9396	0	19.9396		0.0874		-16.775		65.0233	48.7816		0	0.186227	0.198018	0	0.0997815	0	0		0	0.625343	0.69235	0	0.259682	0	0		0.599617		0.204291	0	0	0	0.295544	0	0	0	0	0.0997815	0	0	0	0	0	0	0	0	0	0	0	0	0	0	0	0	0		CELE_F26A3.5	F26A3.5.1	N.A.	TF322005	NM_059733.2	NP_492134.2	I 2.224801	avoids bacterial lawn, slow growth	lethal, sterile	tm5812|Deletion|N.A.|Coding_exon, tm6118|Deletion|N.A.|Coding_exon, tm7981|Deletion|N.A.|Coding_exon, otn7118|Substitution|Missense|Coding_exon, gk115427|Substitution|Missense|Coding_exon, gk115429|Substitution|Missense|Coding_exon, gk892566|Substitution|Missense|Coding_exon, gk836761|Substitution|Missense|Coding_exon, gk523829|Substitution|Missense|Coding_exon, gk443928|Substitution|Missense|Coding_exon, gk842149|Substitution|Missense|Coding_exon, gk465962|Substitution|Missense|Coding_exon, gk671575|Substitution|N.A.|N.A., gk424742|Substitution|N.A.|N.A., gk962706|Tandem_duplication|N.A.|Coding_exon, gk962858|Tandem_duplication|N.A.|Coding_exon, gk963849|Tandem_duplication|N.A.|Coding_exon, gk963902|Tandem_duplication|N.A.|Coding_exon	F57A10.4(Physical)		N.A.	N.A.		N.A.	Is expressed in the intestine.		4.83384	2.1148	7.55287	7.55287	6.0423	4.83384	3.92749	10.2719	0.302115	3.62538	4.83384	3.62538	11.7825	6.94864	4.53172	3.62538	5.13595	4.22961	3.32326	0.906344
WBGene00006112	str-47		F07C4.1	P91217	P91217																																																																																																																										331		low						5.13595		0	14	0	331	4.22961	0	4.22961		0.0193		-21.219		4.37976	35.2248		0	0.0426796	0	0	0.0405118	0	0		0	1.05351	0	0	0.949209	0	0		0.0873314		0.0468196	0	0	0	0	0	0	0	0	0.0405118	0	0	0	0	0	0	0	0	0	0	0	0	0	0	0	0	0		CELE_F07C4.1	F07C4.1.1	N.A.	N.A.	NM_072579.1	NP_504980.1	V 0.824113	fat content reduced	N.A.	gk531782|Substitution|Missense|Coding_exon, gk876288|Substitution|Missense|Coding_exon, gk936338|Substitution|Missense|Coding_exon, gk690961|Substitution|Missense|Coding_exon, gk796245|Substitution|Missense|Coding_exon, gk962599|Tandem_duplication|N.A.|Coding_exon, gk962860|Tandem_duplication|N.A.|Coding_exon, gk963301|Tandem_duplication|N.A.|Coding_exon, gk963553|Tandem_duplication|N.A.|Coding_exon, gk963850|Tandem_duplication|N.A.|Coding_exon, gk964259|Tandem_duplication|N.A.|Coding_exon, gk964351|Tandem_duplication|N.A.|Coding_exon	N.A.		N.A.	N.A.		N.A.	Is affected by dpy-21\; drh-3\; and hpl-2 based on RNA-seq studies. Is affected by Atrazine and Sirolimus based on microarray studies. Is predicted to encode a protein with the following domain: 7TM GPCR, serpentine receptor class r (Str).		3.02115	2.1148	5.74018	3.32326	3.32326	9.36556	11.7825	10.2719	0.906344	8.76133	4.53172	5.43807	7.85498	3.32326	3.32326	2.1148	3.02115	5.43807	5.43807	0.906344
WBGene00010920	M117.4		M117.4	Q21536	Q21536																																																																																																																										662		Ubiq-low						14.1994		1	662	662	662	0	100	100		0.9931		13.259		95.8536	81.0219		3.9788	0.110514	0.0513311	0	0.208201	0.598726	0		4.10706	0.0228474	0.0104838	0	0.0439301	0.137674	0		47.2313		0.121235	0	0	28.0243	0	0.209659	0	0	0	0.208201	0	0	0	0	0	0	0	3.35414	0	1.52716	13.7866	0	0	0	0	0	0		CELE_M117.4	M117.4.1	N.A.	TF316274	NM_069837.3	NP_502238.1	IV 5.309374	N.A.	N.A.	gk213454|Substitution|Missense|Coding_exon, gk213455|Substitution|Missense|Coding_exon, gk213457|Substitution|Missense|Coding_exon, gk213458|Substitution|Missense|Coding_exon, gk213460|Substitution|Missense|Coding_exon, gk213461|Substitution|Missense|Coding_exon, gk213462|Substitution|Missense|Coding_exon, gk213464|Substitution|Missense|Coding_exon, gk213465|Substitution|Missense|Coding_exon, gk213466|Substitution|N.A.|N.A., gk310038|Substitution|Missense|Coding_exon, gk882980|Substitution|Missense|Coding_exon, gk847857|Substitution|Missense|Coding_exon, gk514622|Substitution|Missense|Coding_exon, gk861691|Substitution|Missense|Coding_exon, gk420560|Substitution|Missense|Coding_exon, gk513764|Substitution|Missense|Coding_exon, gk593411|Substitution|Missense|Coding_exon, gk608722|Substitution|Missense|Coding_exon, gk453824|Substitution|Missense|Coding_exon, gk820674|Substitution|Missense|Coding_exon, gk720673|Substitution|Missense|Coding_exon, gk788003|Substitution|Missense|Coding_exon, gk813060|Substitution|Missense|Coding_exon, gk719141|Substitution|Missense|Coding_exon, gk735394|Substitution|Missense|Coding_exon, gk822883|Substitution|N.A.|N.A., gk962765|Tandem_duplication|N.A.|Coding_exon, gk964078|Tandem_duplication|N.A.|Coding_exon, gk964278|Tandem_duplication|N.A.|Coding_exon, gk964500|Tandem_duplication|N.A.|Coding_exon	N.A.		N.A.	N.A.		N.A.	Is enriched in the germ line\; the intestine\; and in the male based on RNA-seq and microarray studies. Is affected by several genes including daf-2\; eat-2\; and sir-2.1 based on microarray and RNA-seq studies. Is affected by eleven chemicals including hydrogen sulfide\; Ethanol\; and methylmercuric chloride based on microarray and RNA-seq studies.		5.89124	1.66163	13.5952	5.89124	8.30816	4.53172	2.87009	6.0423	0.453172	2.56798	5.74018	0.906344	6.94864	5.58912	4.98489	6.49547	10.574	4.22961	1.81269	0.906344
WBGene00009747	F46A8.4		F46A8.4	O01330	O01330																																																																																																																										221		low			SS			28.0543		1	78	69	221	4.0724	31.2217	35.2941		0.1757		-8.564		77.099	94.1857		0	0.058278	0.0313922	0	0	0	0		0	1.85645	0.538662	0	0	0	0		0.110784		0.0639312	0	0	0	0.0468533	0	0	0	0	0	0	0	0	0	0	0	0	0	0	0	0	0	0	0	0	0	0		CELE_F46A8.4	F46A8.4.1	N.A.	TF322325	NM_060483.1	NP_492884.1	I 7.924133	N.A.	N.A.	gk122348|Substitution|Missense|Coding_exon, gk803542|Substitution|Missense|Coding_exon, gk321454|Substitution|Missense|Coding_exon, gk312320|Substitution|Missense|Coding_exon, gk962706|Tandem_duplication|N.A.|Coding_exon, gk962858|Tandem_duplication|N.A.|Coding_exon, gk963137|Tandem_duplication|N.A.|Coding_exon, gk963849|Tandem_duplication|N.A.|Coding_exon, gk963906|Tandem_duplication|N.A.|Coding_exon	N.A.		N.A.	N.A.		N.A.	Is predicted to have carbohydrate binding activity.		9.04977	4.0724	3.61991	3.61991	2.71493	6.78733	5.42986	6.78733	2.26244	6.78733	2.26244	2.71493	8.1448	6.78733	5.42986	1.35747	8.59729	11.3122	1.35747	0.904977								1
WBGene00005361	srh-145		F26D2.4	O45403	O45403																																																																																																																										332		Ubiq-low						12.6506		0	20	0	332	6.0241	0	6.0241		0.0044		-21.257		3.43159	36.0771		1.80375	0.240494	0	0	0.0889266	0	0		5.47552	0.127066	0	0	0.0435009	0	0		0.35275		0.263823	0	0	0	0	0	0	0	0	0.0889266	0	0	0	0	0	0	0	0	0	0	0	0	0	0	0	0	0		CELE_F26D2.4	F26D2.4.1	N.A.	N.A.	NM_074746.1	NP_507147.1	V 10.046430	N.A.	N.A.	gk3218|Deletion|N.A.|Coding_exon, gk962119|Deletion|Missense|Coding_exon, gk963302|Deletion|N.A.|Coding_exon, gk258019|Substitution|Missense|Coding_exon, gk258022|Substitution|Missense|Coding_exon, gk681881|Substitution|Missense|Coding_exon, gk465409|Substitution|Missense|Coding_exon, gk802358|Substitution|Missense|Coding_exon, gk526104|Substitution|Missense|Coding_exon, gk535845|Substitution|Missense|Coding_exon, gk963271|Tandem_duplication|N.A.|Coding_exon	N.A.		N.A.	N.A.		N.A.	Is affected by rsr-2\; drh-3\; and daf-2 based on tiling array\; RNA-seq\; and microarray studies. Is affected by resveratrol and Acrylamide based on microarray studies. Is predicted to encode a protein with the following domain: 7TM GPCR, serpentine receptor class h (Srh).		5.12048	3.31325	3.31325	2.71084	2.40964	7.22892	11.747	12.6506	0.903614	7.83133	4.81928	6.0241	7.53012	6.92771	1.50602	3.61446	5.42169	4.21687	1.80723	0.903614
WBGene00013089	Y51B9A.7		Y51B9A.7	Q9XXC5	Q9XXC5																																																																																																																										111		low						16.2162		0	23	0	111	20.7207	0	20.7207		0.0029		-25.479		42.8814	81.0219		0	0	0.120986	0	0.0643966	0	0		0	0	1.87876	0	0.532265	0	0		0.24497		0	0	0	0	0.180573	0	0	0	0	0.0643966	0	0	0	0	0	0	0	0	0	0	0	0	0	0	0	0	0		CELE_Y51B9A.7	Y51B9A.7.1	N.A.	N.A.	NM_063603.1	NP_496004.1	II 1.348413	N.A.	N.A.	gk963053|Deletion|N.A.|Coding_exon, gk885294|Substitution|Missense|Coding_exon, gk494530|Substitution|Missense|Coding_exon, gk962682|Tandem_duplication|N.A.|Coding_exon, gk962798|Tandem_duplication|N.A.|Coding_exon, gk963619|Tandem_duplication|N.A.|Coding_exon, gk963620|Tandem_duplication|N.A.|Coding_exon, gk963801|Tandem_duplication|N.A.|Coding_exon	N.A.		N.A.	N.A.		N.A.	Is enriched in the nervous system and in the male based on RNA-seq studies. Is affected by several genes including daf-2\; eat-2\; and npr-1 based on microarray and RNA-seq studies. Is affected by six chemicals including methylmercuric chloride\; multi-walled carbon nanotube\; and Chlorpyrifos based on microarray and RNA-seq studies.		5.40541	1.8018	9.90991	3.6036	7.20721	9.00901	7.20721	10.8108	1.8018	0.900901	5.40541	5.40541	2.7027	3.6036	6.30631	7.20721	5.40541	3.6036	1.8018	0.900901
WBGene00017383	F11D5.6		F11D5.6	Q9GYP8	Q9GYP8																																																																																																																										111		low						27.9279		1	51	39	111	10.8108	35.1351	45.9459		0.4344		-17.367		59.914	86.7158		0	0	0.0612349	0	0.102246	0	0		0	0	0.598898	0	1.66973	0	0		2.56644		0	0	0	0	0.091394	0	0	0	0	0.102246	0	0	0	0	0	0	2.3728	0	0	0	0	0	0	0	0	0	0		CELE_F11D5.6	F11D5.6.1	N.A.	N.A.	NM_076173.3	NP_508574.2	X -10.462730	N.A.	N.A.	gk963311|Deletion|N.A.|Coding_exon, gk744411|Substitution|Missense|Coding_exon, gk502388|Substitution|Missense|Coding_exon, gk859311|Substitution|Missense|Coding_exon, gk963707|Tandem_duplication|N.A.|Coding_exon, gk963725|Tandem_duplication|N.A.|Coding_exon, gk964260|Tandem_duplication|N.A.|Coding_exon	comt-3(Physical)		N.A.	N.A.		N.A.	Is enriched in the DA neuron\; the VA neuron\; the body wall muscle cell\; and the hypodermis based on tiling array studies. Is affected by rsr-2\; smg-2\; and daf-2 based on tiling array\; RNA-seq\; and microarray studies.		5.40541	0.900901	13.5135	4.5045	3.6036	2.7027	5.40541	5.40541	0.900901	2.7027	9.90991	4.5045	8.10811	7.20721	6.30631	5.40541	7.20721	2.7027	2.7027	0.900901
WBGene00013659	Y105C5B.20		Y105C5B.20	Q9NAM1	Q9NAM1																																																																																																																										222		Ubiq-low						0		2	103	103	222	0	46.3964	46.3964		0.0143		-18.534		56.0329	73.4807		1.28001	0.508209	0.508483	0	0.0316491	0	0		1.22098	0.279214	0.279407	0	0.0137803	0	0		1.34807		0.557506	0	0	0	0.758918	0	0	0	0	0.0316491	0	0	0	0	0	0	0	0	0	0	0	0	0	0	0	0	0		CELE_Y105C5B.20	Y105C5B.20.1	N.A.	TF320046	NM_070508.1	NP_502909.1	IV 14.518150	N.A.	N.A.	gk962529|Deletion|N.A.|Coding_exon, gk962679|Deletion|N.A.|Coding_exon, gk963704|Deletion|N.A.|Coding_exon, gk963888|Deletion|N.A.|Coding_exon, gk963948|Deletion|N.A.|Coding_exon, tm8065|Deletion|N.A.|Coding_exon, gk220868|Substitution|N.A.|N.A., gk220869|Substitution|N.A.|N.A., gk564698|Substitution|Missense|Coding_exon, gk586981|Substitution|Missense|Coding_exon, gk815486|Substitution|Missense|Coding_exon, gk907572|Substitution|N.A.|Coding_exon, gk962765|Tandem_duplication|N.A.|Coding_exon, gk963377|Tandem_duplication|N.A.|Coding_exon, gk963378|Tandem_duplication|N.A.|Coding_exon, gk963590|Tandem_duplication|N.A.|Coding_exon, gk963795|Tandem_duplication|N.A.|Coding_exon, gk964078|Tandem_duplication|N.A.|Coding_exon, gk964500|Tandem_duplication|N.A.|Coding_exon	N.A.		N.A.	N.A.		N.A.	Is enriched in several tissues, including the coelomocyte\; the germ line\; and the nervous system based on tiling array\; RNA-seq\; and microarray studies. Is affected by several genes including daf-2\; dpy-10\; and hsf-1 based on tiling array\; RNA-seq\; and microarray studies. Is affected by thirteen chemicals including methylmercuric chloride\; Rotenone\; and Psoralens based on microarray and RNA-seq studies.		6.75676	0.900901	7.65766	7.20721	8.55856	9.00901	4.5045	6.75676	0	5.85586	4.05405	1.8018	7.20721	5.85586	6.75676	7.20721	2.25225	3.6036	3.15315	0.900901
WBGene00022723	ZK380.2		ZK380.2	O61762	O61762																																																																																																																										444		Ubiq-low						7.20721		1	148	42	444	23.8739	9.45946	33.3333		0.0317		-19.762		21.6704	27.0228		0.679806	0.0676724	0.775052	0.553073	0.358986	0	0.187711		0.349966	0.0264901	0.419571	0.267285	0.158611	0	0.0771015		6.93109		0.0742368	0	0	0	0.556521	1.64267	0	0	4.11096	0.358986	0.187711	0	0	0	0	0	0	0	0	0	0	0	0	0	0	0	0		CELE_ZK380.2	ZK380.2.1	N.A.	N.A.	NM_075901.1	NP_508302.1	X -17.874149	N.A.	N.A.	gk963311|Deletion|N.A.|Coding_exon, tm10660|Deletion|N.A.|Coding_exon, gk271830|Substitution|Missense|Coding_exon, gk271831|Substitution|Missense|Coding_exon, gk271833|Substitution|Missense|Coding_exon, gk271834|Substitution|Missense|Coding_exon, gk271835|Substitution|Missense|Coding_exon, gk271837|Substitution|Missense|Coding_exon, gk271838|Substitution|Missense|Coding_exon, gk712883|Substitution|Missense|Coding_exon, gk659406|Substitution|Missense|Coding_exon, gk747642|Substitution|Missense|Coding_exon, gk892022|Substitution|Missense|Coding_exon, gk461137|Substitution|Missense|Coding_exon, gk653467|Substitution|N.A.|Coding_exon, gk963725|Tandem_duplication|N.A.|Coding_exon, gk964444|Tandem_duplication|N.A.|Coding_exon, gk964445|Tandem_duplication|N.A.|Coding_exon	sip-1(Physical)		N.A.	N.A.		N.A.	Is enriched in the CEM\; the HOB\; the IL2 neuron\; and the ray neuron type B based on RNA-seq studies. Is affected by several genes including age-1\; clk-1\; and eat-2 based on microarray\; tiling array\; and RNA-seq studies. Is affected by adsorbable organic bromine compound based on microarray studies.		5.40541	2.02703	9.68468	5.63063	11.7117	4.05405	6.53153	10.5856	0.45045	3.82883	7.65766	4.5045	8.10811	2.47748	6.08108	5.85586	1.12613	1.12613	2.25225	0.900901
WBGene00006271	str-244		C50H11.9	Q9GUE4	Q9GUE4																																																																																																																										333		Ubiq-low						7.50751		0	14	0	333	4.2042	0	4.2042		0.0142		-12.659		6.63228	29.1304		0	0.136513	1.34552	0	0	0	0		0	0.101458	9.85633	0	0	0	0		2.15796		0.149755	0	0	0	2.00821	0	0	0	0	0	0	0	0	0	0	0	0	0	0	0	0	0	0	0	0	0	0		CELE_C50H11.9	C50H11.9.1	N.A.	N.A.	NM_071432.1	NP_503833.1	V -12.795300	N.A.	N.A.	gk229921|Substitution|Missense|Coding_exon, gk229923|Substitution|Missense|Coding_exon, gk453089|Substitution|Missense|Coding_exon, gk843545|Substitution|Missense|Coding_exon, gk881509|Substitution|Missense|Coding_exon, gk558369|Substitution|Missense|Coding_exon, gk501149|Substitution|Missense|Coding_exon, gk456162|Substitution|Missense|Coding_exon, gk498628|Substitution|Missense|Coding_exon, gk962688|Tandem_duplication|N.A.|Coding_exon, gk962689|Tandem_duplication|N.A.|Coding_exon, gk963027|Tandem_duplication|N.A.|Coding_exon, gk963301|Tandem_duplication|N.A.|Coding_exon, gk963553|Tandem_duplication|N.A.|Coding_exon, gk963591|Tandem_duplication|N.A.|Coding_exon, gk963850|Tandem_duplication|N.A.|Coding_exon, gk964259|Tandem_duplication|N.A.|Coding_exon	N.A.		N.A.	N.A.		N.A.	Is predicted to have G protein-coupled olfactory receptor activity.		3.3033	1.5015	3.6036	1.8018	3.3033	6.30631	11.7117	12.9129	1.5015	8.70871	5.40541	4.5045	9.00901	6.60661	3.3033	4.5045	4.2042	3.6036	3.3033	0.900901
WBGene00010081	F55A11.8		F55A11.8	I2HAA2, Q20803	Q20803																																																																																																																										223		Gon						13.4529		1	107	107	223	0	47.9821	47.9821		0.0943		-13.353		48.622	57.772		0.902366	30.6923	1.25043	1.68452	0.322612	0	0		0.0265794	7.37808	0.0372131	0.0507881	0.00934307	0	0		71.1901		33.6695	0	0	0	1.7407	0.343658	0	9.90295	0	0.322612	0	0	0	0	0.130389	0	0	0	0	0	0	0	0	25.0803	0	0	0		CELE_F55A11.8	F55A11.8a.1, F55A11.8b.1	N.A.	N.A.	NM_001269441.1, NM_001269440.1	NP_001256370.1, NP_001256369.1	V 3.381446	N.A.	N.A.	tm8002|Deletion|Frameshift|Coding_exon, gk248192|Substitution|Missense|Coding_exon, gk248193|Substitution|Missense|Coding_exon, gk248195|Substitution|Missense|Coding_exon, gk516480|Substitution|N.A.|Coding_exon, gk511309|Substitution|Missense|Coding_exon, gk616852|Substitution|Missense|Coding_exon, gk962991|Tandem_duplication|N.A.|Coding_exon, gk963271|Tandem_duplication|N.A.|Coding_exon, gk963301|Tandem_duplication|N.A.|Coding_exon, gk963618|Tandem_duplication|N.A.|Coding_exon, gk964054|Tandem_duplication|N.A.|Coding_exon, gk964055|Tandem_duplication|N.A.|Coding_exon, gk964458|Tandem_duplication|N.A.|Coding_exon, gk964459|Tandem_duplication|N.A.|Coding_exon	N.A.		N.A.	N.A.		N.A.	Is enriched in the AFD\; the germ line\; and the pharyngeal muscle cell based on tiling array and RNA-seq studies. Is affected by several genes including daf-16\; daf-2\; and hsf-1 based on microarray and RNA-seq studies. Is affected by nine chemicals including Rotenone\; manganese chloride\; and Zidovudine based on RNA-seq and microarray studies.		5.38117	2.69058	5.38117	8.52018	5.8296	8.07175	3.58744	7.62332	0.44843	4.4843	5.8296	5.38117	8.07175	4.03587	10.3139	2.24215	5.38117	3.58744	2.24215	0.896861			1
WBGene00008545	F07A11.1		F07A11.1	Q19129	Q19129																																																																																																																										558		Ubiq-low						4.30108		1	552	533	558	3.40502	95.5197	98.9247		0.0251		-10.299		41.9258	32.1518		22.4412	5.83479	12.5608	0	2.40704	15.5802	2.04074		0.584048	0.106029	0.260036	0	0.0411757	0.344052	0.0346923		124.687		6.32702	0	0	10.7723	17.8977	2.32471	0	0	0	2.40704	2.04074	0	7.03601	24.9501	0	0	0	5.77324	0	0	36.7467	7.38443	1.02713	0	0	0	0		CELE_F07A11.1	F07A11.1.1	N.A.	TF351339	NM_064077.3	NP_496478.3	II 3.781982	N.A.	N.A.	gk963053|Deletion|N.A.|Coding_exon, gk963539|Deletion|N.A.|Coding_exon, tm7716|Deletion|Frameshift|Coding_exon, gk155448|Substitution|Missense|Coding_exon, gk155450|Substitution|Missense|Coding_exon, gk155454|Substitution|Missense|Coding_exon, gk787821|Substitution|Missense|Coding_exon, gk588742|Substitution|Missense|Coding_exon, gk498508|Substitution|Missense|Coding_exon, gk690817|Substitution|Missense|Coding_exon, gk865336|Substitution|Missense|Coding_exon, gk585056|Substitution|Missense|Coding_exon, gk783607|Substitution|Missense|Coding_exon, gk783608|Substitution|Missense|Coding_exon, gk383618|Substitution|Missense|Coding_exon, gk483391|Substitution|Missense|Coding_exon, gk740709|Substitution|Missense|Coding_exon, gk962684|Tandem_duplication|N.A.|Coding_exon, gk963801|Tandem_duplication|N.A.|Coding_exon	sem-4(Physical), T23F2.5(Physical)		N.A.	N.A.		N.A.	Is enriched in the BAG based on tiling array studies. Is affected by several genes including daf-16\; pgl-1\; and isp-1 based on microarray\; tiling array\; and RNA-seq studies. Is affected by six chemicals including allantoin\; Psoralens\; and Sirolimus based on RNA-seq and microarray studies.		11.1111	2.32975	6.45161	7.16846	10.3943	3.22581	4.12186	5.37634	1.07527	3.22581	8.78136	3.22581	4.12186	4.12186	5.55556	3.22581	6.09319	4.12186	5.37634	0.896057
WBGene00015970	C18E3.1		C18E3.1	O02102	O02102																																																																																																																										335		Ubiq-low						0		0	35	0	335	10.4478	0	10.4478		0.0444		-16.316		41.9258	60.1498		0.49228	1.42896	0.534683	0	0.0947595	0	0.791243		0.172752	0.746986	0.190466	0	0.0291822	0	0.310209		5.44098		1.56757	0	0	0	0.798022	0	0	0	0	0.0947595	0.791243	0	0	0	2.18938	0	0	0	0	0	0	0	0	0	0	0	0		CELE_C18E3.1	C18E3.1.1	CEOP1946	N.A.	NM_058929.1	NP_491330.1	I -1.579240	N.A.	N.A.	gk108813|Substitution|Missense|Coding_exon, gk108814|Substitution|Missense|Coding_exon, gk108817|Substitution|Missense|Coding_exon, gk730630|Substitution|Missense|Coding_exon, gk780711|Substitution|Missense|Coding_exon, gk431497|Substitution|Missense|Coding_exon, gk699872|Substitution|N.A.|N.A., gk962706|Tandem_duplication|N.A.|Coding_exon, gk963902|Tandem_duplication|N.A.|Coding_exon, gk964070|Tandem_duplication|N.A.|Coding_exon, gk964159|Tandem_duplication|N.A.|Coding_exon, gk964228|Tandem_duplication|N.A.|Coding_exon	N.A.		N.A.	N.A.		N.A.	Is enriched in several tissues, including the Z1.p\; the Z4.a\; the reproductive system\; and in the male based on RNA-seq studies. Is affected by several genes including daf-2\; age-1\; and dpy-10 based on microarray and RNA-seq studies. Is affected by six chemicals including Rifampin\; allantoin\; and Cry5B based on RNA-seq and microarray studies.		6.56716	3.28358	8.35821	5.37313	6.26866	10.4478	4.77612	7.16418	1.19403	3.28358	5.67164	2.38806	8.95522	7.76119	3.8806	4.47761	5.37313	1.79104	2.08955	0.895522
WBGene00002222	klp-11		F20C5.2	B3GWB6, B3GWB7, Q19633, E5QCG4	Q19633																																																																																																																										782		Ubiq-Med						5.11509		4	304	273	782	3.96419	34.9105	38.8747		0.94		-5.175		52.7634	39.7568		436.696	2.52388	12.3584	184.118	29.9071	15.0631	78.0429		1.35614	0.00333765	0.0165585	0.320433	0.041036	0.0202557	0.114657		4576.15		1.2659	450.635	60.3337	384.703	4.97221	28.6007	188.033	222.161	188.905	29.9071	78.0429	0	11.3328	242.045	369.33	7.31125	0	535.436	365.633	7.15898	585.91	311.3	18.3617	34.4201	243.994	172.906	33.4527		krp95, CELE_F20C5.2	F20C5.2a.1, F20C5.2d.1, F20C5.2c.1, F20C5.2f.1	CEOP4609, CEOP5618	N.A.	NM_001136383.3, NM_001268401.2, NM_001136382.3, NM_171407.4	NP_001129854.3, NP_001129855.3, NP_001255330.2, NP_741473.1	IV 3.961105	N.A.	AWB morphology variant, cilia mislocalized, cilia morphology variant, intraflagellar transport accelerated, male response to hermaphrodite variant, transgene subcellular localization variant, vulva location variant	tm324|Deletion|N.A.|Coding_exon, tm8616|Deletion|N.A.|Coding_exon, gk207784|Substitution|Missense|Coding_exon, gk207786|Substitution|Missense|Coding_exon, gk207788|Substitution|Missense|Coding_exon, gk881960|Substitution|Missense|Coding_exon, gk552142|Substitution|Missense|Coding_exon, gk690039|Substitution|Missense|Coding_exon, gk590565|Substitution|Missense|Coding_exon, gk590566|Substitution|Missense|Coding_exon, gk570508|Substitution|Missense|Coding_exon, gk466701|Substitution|Missense|Coding_exon, gk397318|Substitution|Missense|Coding_exon, gk601397|Substitution|Missense|Coding_exon, gk824358|Substitution|Missense|Coding_exon, gk637415|Substitution|Missense|Coding_exon, gk640503|Substitution|Missense|Coding_exon, gk865490|Substitution|Missense|Coding_exon, gk712278|Substitution|N.A.|N.A., gk962666|Tandem_duplication|N.A.|Coding_exon, gk962765|Tandem_duplication|N.A.|Coding_exon, gk963417|Tandem_duplication|N.A.|Coding_exon, gk963418|Tandem_duplication|N.A.|Coding_exon, gk963722|Tandem_duplication|N.A.|Coding_exon, gk964278|Tandem_duplication|N.A.|Coding_exon, gk964500|Tandem_duplication|N.A.|Coding_exon	osm-3(Genetic), ifb-2(Physical), lmn-1(Physical), ifb-1(Physical), kap-1(Physical), klp-20(Physical)		N.A.	ENSG00000101350 | Roundup;TreeFam;PhylomeDB;OrthoFinder;Hieranoid;OrthoInspector;Inparanoid;Panther;EnsEMBL-Compara;ParaSite-Compara, ENSG00000084731 | Roundup;TreeFam;PhylomeDB;OrthoFinder;Hieranoid;OrthoInspector;Inparanoid;Panther;EnsEMBL-Compara;ParaSite-Compara		klp-11 encodes a kinesin motor protein that functions as a subunit of C. elegans heterotrimeric kinesin-II\; in vitro microtubule gliding assays demonstrate that purified kinesin-II and OSM-3, a homomeric kinesin-II motor, cooperatively generate movement similar to that seen along cilia lacking additional regulatory factors\; antibodies to KLP-11 detect high intensity staining in the cilia of chemosensory neurons, with fainter staining detected in the dorsal and ventral nerve cords as well as motor commissures.	Is an ortholog of human KIF3B (kinesin family member 3B) and KIF3C (kinesin family member 3C). Exhibits microtubule motor activity. Is involved in microtubule-based movement. Localizes to the axonemal heterotrimeric kinesin-II complex. Is expressed in amphid neurons\; inner labial neurons\; phasmid neurons\; the dorsal nerve cord\; and the ventral nerve cord.		8.31202	1.79028	6.77749	5.6266	10.7417	5.75448	6.26598	7.54476	0.255754	2.8133	6.01023	1.91816	8.95141	5.75448	5.11509	4.60358	3.06905	5.24297	2.55754	0.895141
WBGene00044166	C54C6.7		C54C6.7	Q564Y9	Q564Y9																																																																																																																										112		low						37.5		1	99	59	112	35.7143	52.6786	88.3929		0.6589		-7.756		68.6563	95.0528		0	0	0.259782	0	0	0	0		0	0		0	0	0	0		1.06107		0	0	0	0	0	1.06107	0	0	0	0	0	0	0	0	0	0	0	0	0	0	0	0	0	0	0	0	0		CELE_C54C6.7	C54C6.7.1	N.A.	N.A.	NM_001026058.1	NP_001021229.1	III -5.772255	N.A.	N.A.	gk962532|Tandem_duplication|N.A.|Coding_exon, gk964281|Tandem_duplication|N.A.|Coding_exon	N.A.		N.A.	N.A.		N.A.	Is enriched in the intestine and the muscle cell based on tiling array and RNA-seq studies. Is affected by several genes including daf-16\; daf-2\; and eat-2 based on RNA-seq and microarray studies. Is affected by four chemicals including Rotenone\; stavudine\; and Rifampin based on RNA-seq studies.		11.6071	0.892857	1.78571	3.57143	6.25	7.14286	5.35714	4.46429	1.78571	1.78571	3.57143	3.57143	21.4286	5.35714	3.57143	3.57143	5.35714	5.35714	2.67857	0.892857
WBGene00011519	T06C12.12		T06C12.12	O18047	O18047																																																																																																																										112		low						0		1	55	43	112	10.7143	38.3929	49.1071		0.0195		-10.024		40.7394	78.2068		0.223237	0	0	0	0	0	0			0	0	0	0	0	0		0		0	0	0	0	0	0	0	0	0	0	0	0	0	0	0	0	0	0	0	0	0	0	0	0	0	0	0		CELE_T06C12.12	T06C12.12.1	N.A.	N.A.	NM_074571.1	NP_506972.1	V 9.109518	dauer lifespan extended	N.A.	gk256764|Substitution|Missense|Coding_exon, gk581549|Substitution|Missense|Coding_exon, gk581550|Substitution|Missense|Coding_exon, gk963271|Tandem_duplication|N.A.|Coding_exon, gk964458|Tandem_duplication|N.A.|Coding_exon, gk964459|Tandem_duplication|N.A.|Coding_exon	N.A.		N.A.	N.A.		N.A.	Is predicted to have ceramide glucosyltransferase activity.		7.14286	1.78571	0	2.67857	1.78571	7.14286	9.82143	10.7143	0	5.35714	6.25	4.46429	16.0714	8.03571	2.67857	4.46429	6.25	1.78571	2.67857	0.892857
WBGene00019340	K02F6.6		K02F6.6	O16629	O16629																																																																																																																										112		low						0		0	21	0	112	18.75	0	18.75		0.0035		-12.14		44.0948	79.607		0	0.648667	0	0	0.0739996	0	0		0	8.76582	0	0	0.114079	0	0		0.785589		0.71159	0	0	0	0	0	0	0	0	0.0739996	0	0	0	0	0	0	0	0	0	0	0	0	0	0	0	0	0		CELE_K02F6.6	K02F6.6.1	N.A.	N.A.	NM_061889.2	NP_494290.2	II -12.512130	N.A.	N.A.	gk136294|Substitution|Missense|Coding_exon, gk587273|Substitution|N.A.|N.A., gk311662|Substitution|N.A.|N.A., gk404281|Substitution|N.A.|N.A., gk454746|Substitution|N.A.|N.A., gk786523|Substitution|Missense|Coding_exon, gk514445|Substitution|Missense|Coding_exon, gk963801|Tandem_duplication|N.A.|Coding_exon, gk964317|Tandem_duplication|N.A.|Coding_exon	N.A.		N.A.	N.A.		N.A.	Is affected by several genes including daf-2\; pgl-1\; and glh-1 based on microarray and RNA-seq studies.		5.35714	1.78571	6.25	11.6071	6.25	2.67857	6.25	7.14286	0.892857	5.35714	6.25	5.35714	8.03571	3.57143	8.92857	7.14286	1.78571	2.67857	1.78571	0.892857
WBGene00005199	srg-42		T19C4.9	Q86GB9	Q86GB9																																																																																																																										224		low						0		0	22	0	224	9.82143	0	9.82143		0.0126		-24.766		11.7711	49.9656		0	0	0	0	0.0478416	0	0		0	0	0	0		0	0		5.83689		0	0	5.78905	0	0	0	0	0	0	0.0478416	0	0	0	0	0	0	0	0	0	0	0	0	0	0	0	0	0		CELE_T19C4.9	T19C4.9.1	N.A.	TF352435	NM_182429.1	NP_872229.1	V 2.964972	N.A.	N.A.	ttTi21517|Insertion|N.A.|Coding_exon, gk246905|Substitution|Missense|Coding_exon, gk933346|Substitution|Missense|Coding_exon, gk909173|Substitution|Missense|Coding_exon, gk963271|Tandem_duplication|N.A.|Coding_exon, gk963301|Tandem_duplication|N.A.|Coding_exon, gk964451|Tandem_duplication|N.A.|Coding_exon, gk964452|Tandem_duplication|N.A.|Coding_exon	N.A.		N.A.	N.A.		N.A.	Is predicted to have transmembrane signaling receptor activity.		3.57143	1.33929	4.91071	1.78571	2.67857	8.92857	12.0536	13.3929	1.33929	8.03571	3.57143	4.01786	9.375	6.25	4.91071	4.01786	4.01786	1.78571	3.125	0.892857
WBGene00012211	ssp-37		W02D9.5	Q9XVH1	Q9XVH1																																																																																																																										112		low			SS			22.3214		0	14	0	112	12.5	0	12.5		0.0199		-22.009		39.8256	71.4394		0.166808	0	0.275039	0	0.175229	0	0		0.370464	0	0.80412	0	0.396583	0	0		0.585729		0	0	0	0	0.410499	0	0	0	0	0.175229	0	0	0	0	0	0	0	0	0	0	0	0	0	0	0	0	0		CELE_W02D9.5	W02D9.5.1	N.A.	N.A.	NM_060784.4	NP_493185.1	I 13.533760	N.A.	N.A.	gk125217|Substitution|Missense|Coding_exon, gk552561|Substitution|Missense|Coding_exon, gk612839|Substitution|Missense|Coding_exon, gk962706|Tandem_duplication|N.A.|Coding_exon, gk963095|Tandem_duplication|N.A.|Coding_exon, gk963849|Tandem_duplication|N.A.|Coding_exon, gk964175|Tandem_duplication|N.A.|Coding_exon	N.A.		N.A.	N.A.		N.A.	Is involved in defense response to Gram-negative bacterium.		1.78571	1.78571	3.57143	5.35714	0.892857	5.35714	4.46429	8.92857	0.892857	8.92857	18.75	0.892857	4.46429	11.6071	3.57143	1.78571	7.14286	7.14286	1.78571	0.892857								1
WBGene00044178	C30G7.4		C30G7.4	Q564Y2	Q564Y2																																																																																																																										112		low						0		1	59	55	112	3.57143	49.1071	52.6786		0.0055		-25.567		41.7072	79.607		0	0	0	0	0	0	0										0		0	0	0	0	0	0	0	0	0	0	0	0	0	0	0	0	0	0	0	0	0	0	0	0	0	0	0		CELE_C30G7.4	C30G7.4.1, C30G7.4.2	N.A.	N.A.	NM_001028518.3	NP_001023689.2	V 7.020313	N.A.	N.A.	gk254755|Substitution|N.A.|N.A., gk900131|Substitution|Missense|Coding_exon, gk348638|Substitution|N.A.|N.A., gk963271|Tandem_duplication|N.A.|Coding_exon, gk963301|Tandem_duplication|N.A.|Coding_exon, gk963796|Tandem_duplication|N.A.|Coding_exon, gk963805|Tandem_duplication|N.A.|Coding_exon, gk964458|Tandem_duplication|N.A.|Coding_exon, gk964459|Tandem_duplication|N.A.|Coding_exon	N.A.		N.A.	N.A.		N.A.	Is enriched in the germ line based on RNA-seq studies. Is affected by several genes including daf-16\; daf-2\; and hsf-1 based on tiling array\; RNA-seq\; and microarray studies. Is affected by twelve chemicals including Ethanol\; D-glucose\; and bisphenol S based on RNA-seq and microarray studies.		0.892857	1.78571	7.14286	6.25	6.25	7.14286	12.5	8.03571	0	5.35714	7.14286	0.892857	10.7143	5.35714	6.25	2.67857	5.35714	3.57143	1.78571	0.892857
WBGene00020775	T24E12.6		T24E12.6	O44878, A9D7R4	A9D7R4																																																																																																																										112		Ubiq-low						0		1	67	35	331	9.66767	10.574	20.2417		0.0058		-27.645		47.3692	90.8106		2.26171	0.0603925	0	0	0.0512248	0	0		20.2631	0.0261108	0	0	0.0220597	0	0		20.8295		0	0	0	19.8558	0	0	0	0	0	0.0512248	0	0	0	0	0	0	0	0	0	0	0	0	0.922518	0	0	0	0		CELE_T24E12.6	T24E12.6a.1, T24E12.6b.1	N.A.	N.A.	NM_001129170.2, NM_062242.4	NP_494643.3, NP_001122642.2	II -6.211993	embryonic lethal	N.A.	gk963053|Deletion|N.A.|Coding_exon, pkP5163|Insertion|N.A.|Coding_exon, gk139174|Substitution|Missense|Coding_exon, gk512618|Substitution|Missense|Coding_exon, gk375576|Substitution|Missense|Coding_exon, gk746224|Substitution|Missense|Coding_exon, gk929013|Substitution|Missense|Coding_exon, gk538022|Substitution|Missense|Coding_exon, gk718328|Substitution|Missense|Coding_exon, gk657764|Substitution|Missense|Coding_exon, gk542233|Substitution|Missense|Coding_exon, gk746225|Substitution|Missense|Coding_exon, h16278|Substitution|Missense|Coding_exon, gk963599|Tandem_duplication|N.A.|Coding_exon, gk963801|Tandem_duplication|N.A.|Coding_exon, gk964038|Tandem_duplication|N.A.|Coding_exon	N.A.		N.A.	N.A.		N.A.	Is enriched in the amphid sheath cell based on RNA-seq studies. Is affected by several genes including clk-1\; ubc-9\; and acs-3 based on microarray and RNA-seq studies. Is affected by Tunicamycin based on microarray studies.		8.03571	2.67857	12.5	8.03571	7.14286	4.46429	8.03571	4.46429	0	7.14286	4.46429	6.25	6.25	1.78571	5.35714	4.46429	0.892857	2.67857	4.46429	0.892857
WBGene00020792	T25B6.6		T25B6.6	Q22761	Q22761																																																																																																																										112		Ubiq-low						0		0	38	0	112	33.9286	0	33.9286		0.0036		-27.434		53.7018	87.9833		0.42408	0	0.0655696	1.5072	0.0716791	0	0		0.257885	0	0.0327363	2.68507	0.035896	0	0		9.09836		0	0	0	3.72304	0.0978636	0	3.91429	0	0	0.0716791	0	0	0	0	0	0	1.29149	0	0	0	0	0	0	0	0	0	0		CELE_T25B6.6	T25B6.6.1	CEOPX104	N.A.	NM_077124.4	NP_509525.2	X 0.547537	N.A.	N.A.	gk961371|Deletion|N.A.|Coding_exon, gk963311|Deletion|N.A.|Coding_exon, gk964112|Deletion|N.A.|Coding_exon, ttTi43153|Insertion|N.A.|Coding_exon, gk288689|Substitution|Missense|Coding_exon, gk463772|Substitution|Missense|Coding_exon, gk707941|Substitution|Missense|Coding_exon, gk955989|Substitution|Missense|Coding_exon, gk962707|Tandem_duplication|N.A.|Coding_exon, gk963732|Tandem_duplication|N.A.|Coding_exon, gk964126|Tandem_duplication|N.A.|Coding_exon, gk964260|Tandem_duplication|N.A.|Coding_exon	N.A.		N.A.	N.A.		N.A.	Is enriched in the intestine and the nervous system based on microarray and RNA-seq studies. Is affected by several genes including elt-2\; sir-2.1\; and lem-2 based on microarray\; RNA-seq\; and tiling array studies. Is affected by seven chemicals including Tunicamycin\; Sodium Chloride\; and Psoralens based on microarray and RNA-seq studies.		7.14286	0.892857	8.03571	4.46429	8.03571	7.14286	4.46429	7.14286	0.892857	5.35714	5.35714	2.67857	10.7143	6.25	6.25	6.25	1.78571	4.46429	1.78571	0.892857
WBGene00005541	sri-29		B0454.4	O17170	O17170																																																																																																																										336		Ubiq-low						10.119		0	24	0	336	7.14286	0	7.14286		0.0588		-16.574		10.2506	27.9071		1.23483	0	0	0	0.0430915	0	0		28.656	0	0	0	0.0348967	0	0		10.8838		0	0	0	10.8407	0	0	0	0	0	0.0430915	0	0	0	0	0	0	0	0	0	0	0	0	0	0	0	0	0		CELE_B0454.4	B0454.4.1	N.A.	TF315276	NM_062030.1	NP_494431.1	II -8.924594	N.A.	N.A.	gk962754|Deletion|N.A.|Coding_exon, gk137503|Substitution|N.A.|Coding_exon, gk498481|Substitution|Missense|Coding_exon, gk459789|Substitution|Missense|Coding_exon, gk659666|Substitution|Missense|Coding_exon, gk855767|Substitution|Missense|Coding_exon, gk600447|Substitution|Missense|Coding_exon, gk963671|Tandem_duplication|N.A.|Coding_exon, gk963801|Tandem_duplication|N.A.|Coding_exon, gk964317|Tandem_duplication|N.A.|Coding_exon, gk964487|Tandem_duplication|N.A.|Coding_exon, gk964488|Tandem_duplication|N.A.|Coding_exon	N.A.		N.A.	N.A.		N.A.	Is affected by several genes including daf-2\; daf-12\; and dpy-21 based on tiling array and RNA-seq studies. Is affected by tryptophan\; resveratrol\; and Diazinon based on microarray studies. Is predicted to encode a protein with the following domain: 7TM GPCR, serpentine chemoreceptor class i (Sri).		3.86905	2.38095	4.46429	2.08333	2.38095	5.95238	8.03571	15.1786	1.4881	8.03571	4.46429	5.05952	11.3095	7.44048	2.97619	3.57143	4.46429	2.97619	2.97619	0.892857
WBGene00019096	cysl-4		F59A7.9	O16284	O16284																																																																																																																										337		low						3.56083		0	6	0	337	1.78042	0	1.78042		0.0054		-11.27		25.1781	67.6124		0	0	0.187634	0	0.0372275	0	0		0	0	5.04019	0	0.198405	0	0		0.803607		0	0	0	0	0	0.76638	0	0	0	0.0372275	0	0	0	0	0	0	0	0	0	0	0	0	0	0	0	0	0		CELE_F59A7.9	F59A7.9.1	N.A.	TF316784	NM_071146.1	NP_503547.1	V -16.395981	N.A.	N.A.	gk228050|Substitution|Missense|Coding_exon, gk228052|Substitution|Missense|Coding_exon, gk352066|Substitution|Missense|Coding_exon, gk479508|Substitution|Missense|Coding_exon, gk829604|Substitution|Missense|Coding_exon, gk556728|Substitution|Missense|Coding_exon, gk537681|Substitution|Missense|Coding_exon, gk599943|Substitution|Missense|Coding_exon, gk436775|Substitution|Missense|Coding_exon, gk745899|Substitution|Missense|Coding_exon, gk778203|Substitution|Missense|Coding_exon, gk617393|Substitution|Missense|Coding_exon, gk773326|Substitution|Missense|Coding_exon, h4751|Substitution|Missense|Coding_exon, gk963027|Tandem_duplication|N.A.|Coding_exon, gk963301|Tandem_duplication|N.A.|Coding_exon, gk963553|Tandem_duplication|N.A.|Coding_exon, gk963591|Tandem_duplication|N.A.|Coding_exon, gk963850|Tandem_duplication|N.A.|Coding_exon, gk964259|Tandem_duplication|N.A.|Coding_exon	N.A.		N.A.	N.A.		N.A.	Is predicted to have cysteine synthase activity and pyridoxal phosphate binding activity.		5.93472	1.78042	6.23145	4.1543	6.52819	9.49555	7.12166	8.60534	0.296736	2.37389	8.30861	2.96736	7.12166	5.63798	3.26409	1.78042	4.74777	9.79228	2.96736	0.890208
WBGene00005705	sru-42		C55A1.8	O17710	O17710																																																																																																																										337		Ubiq-low						3.56083		0	43	0	337	12.7596	0	12.7596		0.0344		-15.303		7.41341	35.2248		1.04025	0.0511464	0.181946	0.276536	0.416636	0	0		1.12306	0.0267032	0.101955	0.163633	0.268819	0	0		11.9322		0.0561078	0	0	9.13244	0.271558	0	0	0	2.05548	0.416636	0	0	0	0	0	0	0	0	0	0	0	0	0	0	0	0	0		CELE_C55A1.8	C55A1.8.1	N.A.	TF315904	NM_074493.2	NP_506894.2	V 8.556739	dauer lifespan extended	N.A.	gk256260|Substitution|Missense|Coding_exon, gk256261|Substitution|Missense|Coding_exon, gk256262|Substitution|Missense|Coding_exon, gk504433|Substitution|Missense|Coding_exon, gk442618|Substitution|Missense|Coding_exon, gk341843|Substitution|Missense|Coding_exon, gk874347|Substitution|Missense|Coding_exon, gk778320|Substitution|Missense|Coding_exon, h8802|Substitution|Missense|Coding_exon, h13301|Substitution|Missense|Coding_exon, gk963271|Tandem_duplication|N.A.|Coding_exon, gk963301|Tandem_duplication|N.A.|Coding_exon, gk963695|Tandem_duplication|N.A.|Coding_exon, gk964389|Tandem_duplication|N.A.|Coding_exon, gk964458|Tandem_duplication|N.A.|Coding_exon, gk964459|Tandem_duplication|N.A.|Coding_exon	N.A.		N.A.	N.A.		N.A.	Is affected by several genes including drh-3\; cyc-1\; and mir-34 based on microarray\; tiling array\; and RNA-seq studies. Is predicted to encode a protein with the following domains: 7TM GPCR, serpentine receptor class u (Sru) and 7TM GPCR, nematode serpentine receptor Sru\/Srbc.		3.26409	0.890208	5.63798	0.593472	2.96736	7.4184	10.3858	10.9792	1.18694	10.6825	5.04451	5.34125	9.79228	5.04451	5.63798	4.1543	3.56083	2.96736	3.56083	0.890208
WBGene00009324	F32B6.10		F32B6.10	A0A061ACJ5, Q9XVP6	Q9XVP6																																																																																																																										562		Ubiq-low						2.13523		2	267	260	562	1.24555	46.2633	47.5089		0.0237		-23.232		44.0948	27.4675		1.59163	0.453416	0	0.142788	0	0	0		2.66961	0.261422	0	0.0698212	0	0	0		8.72986		0.497399	0	0	0	0	0	0.370828	0	0	0	0	0	0	0	0	0	0	0	7.86164	0	0	0	0	0	0	0	0		CELE_F32B6.10	F32B6.10b.1, F32B6.10a.1	N.A.	N.A.	NM_069377.4, NM_001306956.1	NP_001293885.1, NP_501778.4	IV 4.437480	N.A.	developmental delay, egg laying variant, pheromone induced dauer formation defective, pheromone induced dauer formation variant	tm4006|Deletion|N.A.|Coding_exon, gk946524|Deletion|Frameshift|Coding_exon, ttTi36729|Insertion|N.A.|Coding_exon, gk209771|Substitution|Missense|Coding_exon, gk209775|Substitution|Missense|Coding_exon, gk847844|Substitution|Missense|Coding_exon, gk704038|Substitution|Missense|Coding_exon, gk517466|Substitution|Missense|Coding_exon, gk929301|Substitution|Missense|Coding_exon, gk708308|Substitution|Missense|Coding_exon, gk728047|Substitution|Missense|Coding_exon, gk353853|Substitution|Missense|Coding_exon, gk640508|Substitution|Missense|Coding_exon, gk544546|Substitution|Missense|Coding_exon, gk430319|Substitution|Missense|Coding_exon, gk838829|Substitution|Missense|Coding_exon, gk824364|Substitution|Missense|Coding_exon, gk707193|Substitution|Missense|Coding_exon, oy107|Substitution|N.A.|Coding_exon, ju978|Substitution|N.A.|N.A., gk962765|Tandem_duplication|N.A.|Coding_exon, gk964078|Tandem_duplication|N.A.|Coding_exon, gk964226|Tandem_duplication|N.A.|Coding_exon, gk964278|Tandem_duplication|N.A.|Coding_exon, gk964500|Tandem_duplication|N.A.|Coding_exon	N.A.		N.A.	N.A.		N.A.	Is predicted to have protein serine\/threonine kinase activity. Is expressed in the amphid sensillum\; the head\; and the nervous system.		6.76157	2.13523	10.3203	6.76157	9.25267	4.98221	4.62633	9.60854	1.60142	4.62633	4.4484	2.84698	4.80427	3.73665	6.76157	3.38078	3.20285	4.98221	4.27046	0.88968
WBGene00007642	C17E4.2		C17E4.2	Q93228	Q93228																																																																																																																										225		low						0		0	19	0	225	8.44444	0	8.44444		0.0118		-14.183		55.1118	56.0698		0	0	0.634185	0	0.113642	0	0		0	0	5.58055	0	0.179194	0	0		0.298252		0	0	0	0	0.18461	0	0	0	0	0.113642	0	0	0	0	0	0	0	0	0	0	0	0	0	0	0	0	0		CELE_C17E4.2	C17E4.2.1	N.A.	N.A.	NM_060100.4	NP_492501.2	I 3.760043	N.A.	N.A.	tm4253|Deletion|N.A.|Coding_exon, gk118710|Substitution|Missense|Coding_exon, gk630921|Substitution|Missense|Coding_exon, gk351778|Substitution|Missense|Coding_exon, gk770791|Substitution|N.A.|N.A., h15687|Substitution|Missense|Coding_exon, gk962706|Tandem_duplication|N.A.|Coding_exon, gk962858|Tandem_duplication|N.A.|Coding_exon, gk963849|Tandem_duplication|N.A.|Coding_exon, gk963902|Tandem_duplication|N.A.|Coding_exon, gk964316|Tandem_duplication|N.A.|Coding_exon	npp-7(Physical), dnc-2(Physical), mig-32(Physical), rad-23(Physical)		N.A.	N.A.		N.A.	Is expressed in the head\; the intestine\; and the vulval muscle.		6.22222	1.33333	11.5556	5.33333	15.5556	3.55556	4	12	0	3.55556	4	1.77778	6.66667	4.44444	6.22222	5.77778	0.444444	1.33333	5.33333	0.888889
WBGene00013507	Y71A12B.10		Y71A12B.10	Q9GRV1	Q9GRV1																																																																																																																										338		Ubiq-low						5.91716		2	241	204	338	10.9467	60.355	71.3018		0.8611		-14.253		48.8308	44.3798		2.4457	5.78178	1.46476	0.466483	0.471512	8.27498	1.96981		0.132707	0.383071	0.0754631	0.0228572	0.0231093	0.656742	0.104194		59.8424		5.81886	0	0	0	2.18618	0	1.21148	0	0	0.471512	1.96981	0	0	0	0	0	0	0	0	1.37261	0	0	7.2933	0	32.6883	6.83034	0		Y71A12B.m, Y71A12B.m, CELE_Y71A12B.10	Y71A12B.10b, Y71A12B.10a.1	N.A.	N.A.	NM_001265333.1, NR_050711.1	NP_001252262.1	I 22.397970	N.A.	N.A.	gk128141|Substitution|N.A.|N.A., gk128142|Substitution|N.A.|N.A., gk744502|Substitution|N.A.|N.A., gk687008|Substitution|N.A.|N.A., gk328626|Substitution|N.A.|N.A., gk687009|Substitution|N.A.|N.A., gk835446|Substitution|N.A.|N.A., gk779017|Substitution|Missense|Coding_exon, gk924685|Substitution|Missense|Coding_exon, gk620015|Substitution|Missense|Coding_exon, gk576456|Substitution|Missense|Coding_exon, gk773852|Substitution|Missense|Coding_exon, gk962681|Tandem_duplication|N.A.|Coding_exon, gk963849|Tandem_duplication|N.A.|Coding_exon, gk963947|Tandem_duplication|N.A.|Coding_exon, gk964175|Tandem_duplication|N.A.|Coding_exon	N.A.		Charcot-Marie-Tooth disease type 2 | DOID:0050539 | By Orthology,hereditary spastic paraplegia 57 | DOID:0110809 | By Orthology	ENSG00000114354 | ParaSite-Compara		N.A.	Is an ortholog of human TFG (trafficking from ER to golgi regulator). Is predicted to have identical protein binding activity. Human ortholog(s) of this gene are implicated in Charcot-Marie-Tooth disease type 2 and hereditary spastic paraplegia 57.		4.43787	3.25444	5.91716	6.50888	4.73373	7.39645	4.14201	8.87574	0.295858	3.25444	7.10059	1.18343	13.0178	9.46746	5.32544	3.5503	6.21302	2.36686	2.07101	0.887574
WBGene00044376	Y49F6B.12		Y49F6B.12	Q4W5S8	Q4W5S8																																																																																																																										113		Glia			SS			18.5841		1	113	113	113	0	100	100		0.3712		14.437		82.7561	97.9514		0	0.183072	0.912726	0	0.456239	207.485	0		0	0.000876555	0.00438548	0	0.00218735	133.686	0		533.708		0.0988413	5.14134	0	0	0.427913	0	0	0	0	0.456239	0	0	46.0108	0	0	0	0	0	0	480.153	0	0	1.42016	0	0	0	0		CELE_Y49F6B.12	Y49F6B.12.1	N.A.	N.A.	NM_001027286.1	NP_001022457.1	II -6.295409	N.A.	N.A.	gk963053|Deletion|N.A.|Coding_exon, gk138515|Substitution|Missense|Coding_exon, gk963801|Tandem_duplication|N.A.|Coding_exon, gk964317|Tandem_duplication|N.A.|Coding_exon	N.A.		N.A.	N.A.		N.A.	Is enriched in dopaminergic neurons\; the amphid sheath cell\; the cephalic sheath cell\; and the hypodermis based on tiling array and RNA-seq studies. Is affected by several genes including daf-16\; daf-2\; and daf-12 based on tiling array\; microarray\; and RNA-seq studies. Is affected by six chemicals including methylmercury hydroxide\; Tunicamycin\; and manganese chloride based on RNA-seq and microarray studies.		3.53982	0.884956	3.53982	2.65487	8.84956	1.76991	2.65487	3.53982	0	1.76991	5.30973	0	7.9646	1.76991	6.19469	9.73451	2.65487	23.0088	13.2743	0.884956		1						1
WBGene00018883	F55E10.4		F55E10.4	Q20836	Q20836																																																																																																																										113		low						0		1	71	51	113	17.6991	45.1327	62.8319		0.0033		-6.31		60.5797	85.2763		0.289682	0.230283	0	0	0	0	0		1.25794	0.794952	0	0	0	0	0		6.0608		0	0	0	2.54314	0	0	0	0	0	0	0	0	0	0	0	0	0	0	0	0	0	0	3.51766	0	0	0	0		CELE_F55E10.4	F55E10.4.1	N.A.	N.A.	NM_077010.1	NP_509411.1	X -0.160398	N.A.	N.A.	gk963311|Deletion|N.A.|Coding_exon, gk287205|Substitution|Missense|Coding_exon, gk545659|Substitution|Missense|Coding_exon, gk834646|Substitution|Missense|Coding_exon, gk545660|Substitution|Missense|Coding_exon, gk962707|Tandem_duplication|N.A.|Coding_exon, gk963732|Tandem_duplication|N.A.|Coding_exon, gk963896|Tandem_duplication|N.A.|Coding_exon, gk964126|Tandem_duplication|N.A.|Coding_exon, gk964193|Tandem_duplication|N.A.|Coding_exon, gk964194|Tandem_duplication|N.A.|Coding_exon, gk964260|Tandem_duplication|N.A.|Coding_exon	N.A.		N.A.	N.A.		N.A.	Is affected by several genes including sir-2.1\; drh-3\; and adr-1 based on tiling array\; RNA-seq\; and microarray studies. Is affected by six chemicals including resveratrol\; cadmium\; and dibromoacetic acid based on microarray studies.		7.07965	4.42478	1.76991	6.19469	7.07965	5.30973	5.30973	8.84956	1.76991	2.65487	6.19469	3.53982	5.30973	3.53982	7.9646	7.9646	5.30973	5.30973	3.53982	0.884956
WBGene00044149	T24D5.6		T24D5.6	G5ED72	G5ED72																																																																																																																										113		low						24.7788		0	17	0	113	15.0442	0	15.0442		0.398		-24.878		68.2289	95.7873		0	0	0.295394	0	0	0	0		0	0		0	0	0	0		0.44088		0	0	0	0	0.44088	0	0	0	0	0	0	0	0	0	0	0	0	0	0	0	0	0	0	0	0	0	0		CELE_T24D5.6	T24D5.6.1, T24D5.6.2	N.A.	N.A.	NM_001029755.2	NP_001024926.2	X 7.239404	N.A.	N.A.	gk962768|Deletion|N.A.|Coding_exon, gk963311|Deletion|N.A.|Coding_exon, gk296778|Substitution|Missense|Coding_exon, gk296779|Substitution|Missense|Coding_exon, gk296780|Substitution|N.A.|N.A., gk791486|Substitution|N.A.|N.A., gk574247|Substitution|N.A.|N.A., gk885709|Substitution|N.A.|N.A., gk962707|Tandem_duplication|N.A.|Coding_exon, gk963810|Tandem_duplication|N.A.|Coding_exon, gk964028|Tandem_duplication|N.A.|Coding_exon, gk964029|Tandem_duplication|N.A.|Coding_exon, gk964260|Tandem_duplication|N.A.|Coding_exon	N.A.		N.A.	N.A.		N.A.	Is enriched in the NSM\; the body wall muscle cell\; and the hypodermis based on tiling array studies. Is affected by several genes including eat-2\; dpy-21\; and hpl-2 based on tiling array\; RNA-seq\; and microarray studies. Is affected by six chemicals including Rotenone\; D-glucose\; and Sirolimus based on RNA-seq and microarray studies.		7.07965	0	3.53982	16.8142	5.30973	3.53982	6.19469	0.884956	7.9646	0.884956	2.65487	0.884956	8.84956	2.65487	2.65487	4.42478	1.76991	14.1593	8.84956	0.884956
WBGene00008928	F17H10.4		F17H10.4	Q19533	Q19533																																																																																																																										113		low						0		0	54	0	113	47.7876	0	47.7876		0.0151		-20.34		35.242	76.2368		0	0	0	0	0	0	0										0		0	0	0	0	0	0	0	0	0	0	0	0	0	0	0	0	0	0	0	0	0	0	0	0	0	0	0		CELE_F17H10.4	F17H10.4.1	N.A.	N.A.	NM_077779.1	NP_510180.1	X 10.212110	N.A.	N.A.	gk963311|Deletion|N.A.|Coding_exon, gk297898|Substitution|Missense|Coding_exon, gk526211|Substitution|Missense|Coding_exon, gk757219|Substitution|Missense|Coding_exon, gk690649|Substitution|Missense|Coding_exon, gk528994|Substitution|Missense|Coding_exon, gk499192|Substitution|Missense|Coding_exon, gk571732|Substitution|Missense|Coding_exon, gk962707|Tandem_duplication|N.A.|Coding_exon, gk963432|Tandem_duplication|N.A.|Coding_exon, gk963581|Tandem_duplication|N.A.|Coding_exon, gk963810|Tandem_duplication|N.A.|Coding_exon, gk964028|Tandem_duplication|N.A.|Coding_exon, gk964029|Tandem_duplication|N.A.|Coding_exon, gk964260|Tandem_duplication|N.A.|Coding_exon	N.A.		N.A.	N.A.		N.A.	Is enriched in the body wall muscle cell based on tiling array studies. Is affected by clk-1\; rsr-2\; and daf-2 based on microarray and tiling array studies. Is affected by resveratrol based on microarray studies.		6.19469	1.76991	0	1.76991	7.9646	6.19469	7.9646	9.73451	1.76991	7.07965	5.30973	1.76991	8.84956	7.07965	6.19469	3.53982	8.84956	4.42478	2.65487	0.884956
WBGene00019309	K02E7.4		K02E7.4	O17256	O17256																																																																																																																										113		low						0		0	6	0	113	5.30973	0	5.30973		0.0023		-34.619		28.1626	74.876		0.277785	0.105451	0	0	0.0908653	0	0		1.41499	0.286045	0	0	0.2371	0	0		2.64525		0.11568	0	0	2.4387	0	0	0	0	0	0.0908653	0	0	0	0	0	0	0	0	0	0	0	0	0	0	0	0	0		CELE_K02E7.4	K02E7.4.1	N.A.	N.A.	NM_182271.2	NP_872071.2	II -15.569680	N.A.	N.A.	gk132947|Substitution|Missense|Coding_exon, gk376352|Substitution|Missense|Coding_exon, gk865249|Substitution|Missense|Coding_exon, gk898549|Substitution|Missense|Coding_exon, gk962884|Tandem_duplication|N.A.|Coding_exon, gk962885|Tandem_duplication|N.A.|Coding_exon, gk963801|Tandem_duplication|N.A.|Coding_exon, gk964317|Tandem_duplication|N.A.|Coding_exon	N.A.		N.A.	N.A.		N.A.	Is affected by cyc-1\; rsr-2\; and eat-2 based on microarray\; tiling array\; and RNA-seq studies. Is affected by Rifampin\; Psoralens\; and Sirolimus based on RNA-seq and microarray studies.		4.42478	0.884956	7.07965	2.65487	10.6195	7.9646	7.07965	14.1593	0	9.73451	2.65487	5.30973	2.65487	5.30973	4.42478	2.65487	5.30973	3.53982	2.65487	0.884956
WBGene00017396	F12A10.7		F12A10.7	P50438	P50438																																																																																																																										113		low			SS			54.8673		1	113	113	113	0	100	100		0.9543		20.642		70.7173	96.3105		0	0.445786	0.0804039	0	0	0	0		0	5.54433	0.180364	0	0	0	0		4.09775		0.489028	0	0	0	0.120004	0	0	0	0	0	0	0	0	0	0	0	3.48872	0	0	0	0	0	0	0	0	0	0		CELE_F12A10.7	F12A10.7.1	N.A.	TF319634	NM_062648.2	NP_495049.2	II -1.273233	N.A.	N.A.	gk963053|Deletion|N.A.|Coding_exon, gk715130|Substitution|Missense|Coding_exon, gk963801|Tandem_duplication|N.A.|Coding_exon	N.A.		N.A.	N.A.		N.A.	Is enriched in GABAergic neurons\; dopaminergic neurons\; the excretory cell\; and the hypodermis based on tiling array and RNA-seq studies. Is affected by several genes including daf-16\; daf-2\; and daf-12 based on tiling array\; RNA-seq\; and microarray studies. Is affected by eight chemicals including methylmercuric chloride\; Psoralens\; and allantoin based on microarray and RNA-seq studies.		3.53982	1.76991	2.65487	0.884956	3.53982	0.884956	1.76991	6.19469	3.53982	2.65487	4.42478	13.2743	14.1593	2.65487	3.53982	1.76991	2.65487	28.3186	0.884956	0.884956								1
WBGene00012087	T27E7.1		T27E7.1	O45855	O45855																																																																																																																										226		low			SS			17.6991		1	67	58	226	3.9823	25.6637	29.646		0.6116		13.23		74.93	97.0916		0	0	0	0	0	0	0										0		0	0	0	0	0	0	0	0	0	0	0	0	0	0	0	0	0	0	0	0	0	0	0	0	0	0	0		CELE_T27E7.1	T27E7.1.1	N.A.	N.A.	NM_070358.4	NP_502759.1	IV 12.191130	N.A.	N.A.	gk963781|Deletion|N.A.|Coding_exon, gk218359|Substitution|N.A.|Coding_exon, gk218360|Substitution|Missense|Coding_exon, gk899522|Substitution|N.A.|N.A., gk871555|Substitution|N.A.|N.A., gk704812|Substitution|Missense|Coding_exon, gk442550|Substitution|N.A.|Coding_exon, gk962765|Tandem_duplication|N.A.|Coding_exon, gk963546|Tandem_duplication|N.A.|Coding_exon, gk963547|Tandem_duplication|N.A.|Coding_exon, gk963590|Tandem_duplication|N.A.|Coding_exon, gk963795|Tandem_duplication|N.A.|Coding_exon, gk964078|Tandem_duplication|N.A.|Coding_exon, gk964199|Tandem_duplication|N.A.|Coding_exon, gk964500|Tandem_duplication|N.A.|Coding_exon	N.A.		N.A.	N.A.		N.A.	Is enriched in the germ line and in the male based on proteomic and RNA-seq studies. Is affected by several genes including daf-2\; glp-1\; and age-1 based on microarray\; RNA-seq\; and proteomic studies. Is affected by twenty-four chemicals including Ethanol\; nicotinic acid\; and methylmercuric chloride based on RNA-seq and microarray studies.		3.09735	1.32743	9.73451	3.53982	3.53982	5.30973	3.9823	5.75221	1.76991	4.86726	3.09735	5.75221	7.07965	5.30973	4.86726	6.19469	10.6195	11.5044	1.76991	0.884956								1
WBGene00045490	F14D7.14		F14D7.14	A7LPH9	A7LPH9																																																																																																																										113		low			SS			15.9292		0	12	0	113	10.6195	0	10.6195		0.0027		-6.607		39.8256	75.5416		0.481428	0	0	0	0	0	0			0	0	0	0	0	0		4.22651		0	0	0	4.22651	0	0	0	0	0	0	0	0	0	0	0	0	0	0	0	0	0	0	0	0	0	0	0		CELE_F14D7.14	F14D7.14.1	N.A.	TF322318	NM_001129443.1	NP_001122915.1	V 6.227689	N.A.	N.A.	gk253403|Substitution|Missense|Coding_exon, gk934450|Substitution|Missense|Coding_exon, gk655054|Substitution|N.A.|Coding_exon, gk963271|Tandem_duplication|N.A.|Coding_exon, gk963301|Tandem_duplication|N.A.|Coding_exon, gk963706|Tandem_duplication|N.A.|Coding_exon, gk963796|Tandem_duplication|N.A.|Coding_exon, gk964458|Tandem_duplication|N.A.|Coding_exon, gk964459|Tandem_duplication|N.A.|Coding_exon	N.A.		N.A.	N.A.		N.A.	Is affected by daf-16\; mir-34\; and eat-2 based on RNA-seq and microarray studies. Is affected by tryptophan based on microarray studies. Is predicted to encode a protein with the following domain: Protein of unknown function DUF4473.		1.76991	0.884956	5.30973	3.53982	4.42478	5.30973	5.30973	7.9646	0	5.30973	13.2743	3.53982	8.84956	7.9646	4.42478	9.73451	2.65487	3.53982	5.30973	0.884956								1
WBGene00017588	F19B10.6		F19B10.6	O02069	O02069																																																																																																																										113		low			SS			0		0	19	0	113	16.8142	0	16.8142		0.0563		-20.05		56.48	80.3439		0	0	0	0	0	0	0										0		0	0	0	0	0	0	0	0	0	0	0	0	0	0	0	0	0	0	0	0	0	0	0	0	0	0	0		CELE_F19B10.6	F19B10.6.1	N.A.	N.A.	NM_062206.1	NP_494607.1	II -6.232469	N.A.	N.A.	gk963053|Deletion|N.A.|Coding_exon, gk138946|Substitution|Missense|Coding_exon, gk138947|Substitution|Missense|Coding_exon, gk963801|Tandem_duplication|N.A.|Coding_exon, gk964038|Tandem_duplication|N.A.|Coding_exon	N.A.		N.A.	N.A.		N.A.	Is affected by several genes including clk-1\; hpl-2\; and ain-2 based on tiling array and microarray studies.		0.884956	1.76991	10.6195	5.30973	4.42478	6.19469	7.07965	9.73451	0	4.42478	9.73451	2.65487	9.73451	2.65487	4.42478	1.76991	11.5044	3.53982	2.65487	0.884956								1
WBGene00011162	chil-19		R09D1.6	Q21862	Q21862																																																																																																																										452		Ubiq-low						7.07965		1	87	87	452	0	19.2478	19.2478		0.0153		-8		15.4802	56.6372		0	0.156691	0.63574	0	0.283861	0	0		0	0.170391	1.44305	0	0.358215	0	0		1.4046		0.171891	0	0	0	0.948851	0	0	0	0	0.283861	0	0	0	0	0	0	0	0	0	0	0	0	0	0	0	0	0		CELE_R09D1.6	R09D1.6.1	N.A.	N.A.	NM_063625.2	NP_496026.2	II 1.435690	N.A.	N.A.	gk962725|Deletion|N.A.|Coding_exon, gk963053|Deletion|N.A.|Coding_exon, tm8618|Deletion|N.A.|Coding_exon, gk725865|Substitution|Missense|Coding_exon, gk894551|Substitution|Missense|Coding_exon, gk828319|Substitution|N.A.|N.A., gk962682|Tandem_duplication|N.A.|Coding_exon, gk962798|Tandem_duplication|N.A.|Coding_exon, gk963354|Tandem_duplication|N.A.|Coding_exon, gk963355|Tandem_duplication|N.A.|Coding_exon, gk963801|Tandem_duplication|N.A.|Coding_exon	N.A.		N.A.	N.A.		N.A.	Is predicted to have chitin binding activity.		4.20354	1.10619	5.53097	6.19469	3.09735	7.74336	8.40708	5.97345	1.76991	4.64602	5.75221	5.0885	6.41593	8.18584	7.9646	3.76106	4.64602	6.41593	2.21239	0.884956
WBGene00006108	str-43		T23D5.9	O45807	O45807																																																																																																																										339		Ubiq-low						2.35988		0	16	0	339	4.71976	0	4.71976		0.0552		-15.243		3.67477	32.6136		1.00208	0.0357351	0	0	0	0	0		28.042	0.0356608	0	0	0	0	0		8.8366		0.0392015	0	0	8.7974	0	0	0	0	0	0	0	0	0	0	0	0	0	0	0	0	0	0	0	0	0	0	0		CELE_T23D5.9	T23D5.9.1	N.A.	N.A.	NM_001322596.1	NP_001309462.1	V 8.715476	N.A.	N.A.	gk963561|Deletion|N.A.|Coding_exon, tm10586|Deletion|N.A.|Coding_exon, gk256455|Substitution|Missense|Coding_exon, gk455077|Substitution|Missense|Coding_exon, gk364045|Substitution|Missense|Coding_exon, gk364046|Substitution|Missense|Coding_exon, gk639980|Substitution|Missense|Coding_exon, gk963271|Tandem_duplication|N.A.|Coding_exon, gk963386|Tandem_duplication|N.A.|Coding_exon, gk963387|Tandem_duplication|N.A.|Coding_exon, gk963695|Tandem_duplication|N.A.|Coding_exon, gk964389|Tandem_duplication|N.A.|Coding_exon, gk964458|Tandem_duplication|N.A.|Coding_exon, gk964459|Tandem_duplication|N.A.|Coding_exon	par-1(Genetic), par-4(Genetic)		N.A.	N.A.		N.A.	Is affected by hpl-2\; sir-2.1\; and eri-1 based on tiling array and microarray studies. Is affected by aldicarb and allantoin based on microarray studies. Is predicted to encode a protein with the following domain: 7TM GPCR, serpentine receptor class r (Str).		2.94985	1.47493	4.12979	2.65487	1.76991	8.84956	11.5044	9.14454	1.47493	10.0295	6.48968	6.78466	7.07965	4.42478	4.42478	4.12979	4.71976	4.42478	2.65487	0.884956
WBGene00012254	W04E12.9		W04E12.9	J7SA51	J7SA51																																																																																																																										226		Ubiq-low						7.07965		0	39	0	226	17.2566	0	17.2566		0.0831		-16.043		15.1904	43.9425		0	0	0	0	0.0968848	0	5.38518		0	0	0	0	0.017991	0	55.5834		5.48206		0	0	0	0	0	0	0	0	0	0.0968848	5.38518	0	0	0	0	0	0	0	0	0	0	0	0	0	0	0	0		CELE_W04E12.9	W04E12.9.1	N.A.	N.A.	NM_001277013.1	NP_001263942.1	V 23.273880	N.A.	N.A.	gk950024|Deletion|N.A.|Coding_exon, gk963304|Deletion|N.A.|Coding_exon, gk265458|Substitution|Missense|Coding_exon, gk837213|Substitution|Missense|Coding_exon, gk318857|Substitution|Missense|Coding_exon, gk373384|Substitution|Missense|Coding_exon, gk962705|Tandem_duplication|N.A.|Coding_exon, gk963271|Tandem_duplication|N.A.|Coding_exon, gk963489|Tandem_duplication|N.A.|Coding_exon, gk963637|Tandem_duplication|N.A.|Coding_exon, gk963809|Tandem_duplication|N.A.|Coding_exon	N.A.		N.A.	N.A.		N.A.	Is enriched in the pharyngeal muscle cell based on tiling array studies. Is affected by several genes including skn-1\; eat-2\; and dpy-7 based on microarray and RNA-seq studies. Is affected by eight chemicals including methylmercuric chloride\; multi-walled carbon nanotube\; and stavudine based on microarray and RNA-seq studies. Is predicted to encode a protein with the following domain: MFS transporter superfamily.		1.32743	1.32743	4.42478	2.21239	2.65487	5.75221	9.29204	15.0442	0.884956	9.73451	7.52212	3.53982	8.40708	5.30973	2.65487	2.21239	6.63717	7.52212	2.65487	0.884956
WBGene00017843	F26G5.1		F26G5.1	H2KYD9, B1GRK6	H2KYD9																																																																																																																										566		Ubiq-low						4.78723		3	334	299	566	6.18375	52.8269	59.0106		0.9812		-10.77		83.9376	29.9828		1.54379	0	0.454154	0	0.380308	0	0		1.85004	0	0.236035	0	0.19035	0	0		25.0134		0	0	0	7.02751	0.403074	0.751907	0	0	0	0.380308	0	0	0	16.4506	0	0	0	0	0	0	0	0	0	0	0	0	0		CELE_F26G5.1	F26G5.1b.1, F26G5.1a.1	N.A.	TF343634	NM_001129462.2, NM_071936.4	NP_504337.2, NP_001122934.1	V -3.634704	embryonic lethal	N.A.	tm3404|Deletion|N.A.|Coding_exon, otn11389|Substitution|Missense|Coding_exon, gk234185|Substitution|Missense|Coding_exon, gk234186|Substitution|Missense|Coding_exon, gk234187|Substitution|Missense|Coding_exon, gk234188|Substitution|Missense|Coding_exon, gk566183|Substitution|Missense|Coding_exon, gk586109|Substitution|Missense|Coding_exon, gk617425|Substitution|Missense|Coding_exon, gk493255|Substitution|Missense|Coding_exon, gk641051|Substitution|Missense|Coding_exon, gk691410|Substitution|Missense|Coding_exon, gk810387|Substitution|Missense|Coding_exon, gk855564|Substitution|Missense|Coding_exon, gk963301|Tandem_duplication|N.A.|Coding_exon, gk963553|Tandem_duplication|N.A.|Coding_exon, gk963591|Tandem_duplication|N.A.|Coding_exon, gk963850|Tandem_duplication|N.A.|Coding_exon, gk964259|Tandem_duplication|N.A.|Coding_exon, gk964351|Tandem_duplication|N.A.|Coding_exon	N.A.		N.A.	N.A.		N.A.	Is expressed in the germ line.		4.24028	2.82686	6.36042	5.30035	7.42049	4.0636	5.12367	10.7774	0.530035	2.65018	6.36042	1.76678	9.71731	6.00707	3.88693	8.83392	7.42049	3.35689	2.4735	0.883392
WBGene00010126	F55G11.6		F55G11.6	Q9XUE1	Q9XUE1																																																																																																																										340		low			SS			3.52941		0	16	0	340	4.70588	0	4.70588		0.0788		-7.283		21.7858	49.9656		0	0.127694	0	0	0.0280118	0	0		0	4.55857	0	0	0.219367	0	0		0.168093		0.140081	0	0	0	0	0	0	0	0	0.0280118	0	0	0	0	0	0	0	0	0	0	0	0	0	0	0	0	0		CELE_F55G11.6	F55G11.6.1	N.A.	TF316078	NM_070078.1	NP_502479.1	IV 6.733644	N.A.	N.A.	ttTi16997|Insertion|N.A.|Coding_exon, gk215552|Substitution|Missense|Coding_exon, gk215553|Substitution|Missense|Coding_exon, gk215555|Substitution|Missense|Coding_exon, gk215556|Substitution|Missense|Coding_exon, gk557772|Substitution|Missense|Coding_exon, gk634849|Substitution|Missense|Coding_exon, gk756194|Substitution|Missense|Coding_exon, gk758676|Substitution|Missense|Coding_exon, gk340621|Substitution|Missense|Coding_exon, gk341151|Substitution|Missense|Coding_exon, gk962765|Tandem_duplication|N.A.|Coding_exon, gk963546|Tandem_duplication|N.A.|Coding_exon, gk963547|Tandem_duplication|N.A.|Coding_exon, gk964078|Tandem_duplication|N.A.|Coding_exon, gk964278|Tandem_duplication|N.A.|Coding_exon, gk964500|Tandem_duplication|N.A.|Coding_exon	N.A.		N.A.	N.A.		N.A.	Is affected by several genes including daf-12\; sir-2.1\; and npr-1 based on microarray\; RNA-seq\; and tiling array studies. Is affected by eight chemicals including Mercuric Chloride\; Tunicamycin\; and sodium arsenite based on microarray and RNA-seq studies. Is predicted to encode a protein with the following domain: CUB-like domain.		0.882353	0.588235	5.58824	5.88235	2.35294	8.82353	5.29412	8.82353	1.47059	4.41176	7.64706	5	10.5882	8.52941	5	4.11765	5	6.76471	2.35294	0.882353								1
WBGene00021472	Y39G10AR.16		Y39G10AR.16	Q95XQ6	Q95XQ6																																																																																																																										227		low						63.8767		1	187	161	227	11.4537	70.9251	82.3789		0.9947		-2.853		89.3466	97.2955		0	0.181289	0.237481	0	0	0	0.418205		0	0.276488	0.396135	0	0	0	0.998652		1.58706		0.198875	0	0	0	0	0.969977	0	0	0	0	0.418205	0	0	0	0	0	0	0	0	0	0	0	0	0	0	0	0		CELE_Y39G10AR.16	Y39G10AR.16.1	N.A.	TF322977	NM_058563.3	NP_490964.1	I -9.219046	N.A.	N.A.	gk104924|Substitution|N.A.|N.A., gk104925|Substitution|Missense|Coding_exon, gk104926|Substitution|Missense|Coding_exon, gk104927|Substitution|Missense|Coding_exon, gk104929|Substitution|Missense|Coding_exon, gk776912|Substitution|Missense|Coding_exon, gk577975|Substitution|N.A.|Coding_exon, gk836140|Substitution|Missense|Coding_exon, gk558613|Substitution|Missense|Coding_exon, gk963630|Tandem_duplication|N.A.|Coding_exon, gk963902|Tandem_duplication|N.A.|Coding_exon, gk964159|Tandem_duplication|N.A.|Coding_exon	N.A.		N.A.	N.A.		N.A.	Is enriched in the amphid sheath cell\; the hypodermis\; and in the male based on tiling array and RNA-seq studies. Is affected by several genes including daf-2\; age-1\; and eat-2 based on microarray\; tiling array\; and RNA-seq studies. Is affected by nineteen chemicals including Ethanol\; methylmercuric chloride\; and manganese chloride based on RNA-seq and microarray studies.		5.28634	1.32159	14.0969	2.64317	8.81057	4.40529	2.64317	3.0837	0	0	13.6564	1.76211	12.3348	1.76211	3.52423	5.72687	11.4537	5.28634	1.32159	0.881057
WBGene00012249	W04E12.4		W04E12.4	Q9XUL3	Q9XUL3																																																																																																																										227		Ubiq-low						5.28634		1	117	81	227	15.859	35.6828	51.5419		0.0236		-31.98		31.044	51.6753		0	0	0.812907	0.398657	0.0356409	0	0		0	0	1.87177	0.469811	0.0294172	0	0		3.19		0	0	0.905753	0	1.21328	0	1.03533	0	0	0.0356409	0	0	0	0	0	0	0	0	0	0	0	0	0	0	0	0	0		CELE_W04E12.4	W04E12.4.1	N.A.	TF322126	NM_075426.2	NP_507827.2	V 23.147930	N.A.	N.A.	gk963304|Deletion|N.A.|Coding_exon, gk265419|Substitution|Missense|Coding_exon, gk617505|Substitution|Missense|Coding_exon, gk334381|Substitution|Missense|Coding_exon, gk894906|Substitution|Missense|Coding_exon, gk962705|Tandem_duplication|N.A.|Coding_exon, gk963271|Tandem_duplication|N.A.|Coding_exon, gk963489|Tandem_duplication|N.A.|Coding_exon, gk963637|Tandem_duplication|N.A.|Coding_exon, gk963809|Tandem_duplication|N.A.|Coding_exon	Y71A12B.11(Physical)		N.A.	N.A.		N.A.	Is enriched in the body wall muscle cell\; the epithelial system\; the germline precursor cell\; the nervous system\; and in the male based on tiling array and RNA-seq studies. Is affected by several genes including daf-2\; age-1\; and eat-2 based on microarray and RNA-seq studies. Is affected by eleven chemicals including copper sulfate\; methylmercuric chloride\; and Tunicamycin based on microarray and RNA-seq studies.		3.96476	0.440529	6.1674	9.69163	12.7753	4.84581	6.60793	10.1322	1.32159	1.76211	5.28634	2.64317	5.72687	4.84581	6.1674	4.40529	4.40529	2.64317	5.28634	0.881057
WBGene00206515	T28C6.11		T28C6.11	G3MTY6	G3MTY6																																																																																																																										114		Ubiq-low						0		0	21	0	114	18.4211	0	18.4211		0.0056		-23.93		55.3697	81.0219		0.629216	0	1.17731	10.3093	0.483276	0	0		0.0525667	0	0.103076	4.50226	0.0398881	0	0		67.7297		0	0	0	0	1.58395	0.473991	0	60.6061	0	0.483276	0	0	0	0	4.58243	0	0	0	0	0	0	0	0	0	0	0	0		CELE_T28C6.11	T28C6.11.1	N.A.	N.A.	NM_001268411.1	NP_001255340.1	IV 3.981915	N.A.	N.A.	gk207909|Substitution|Missense|Coding_exon, gk657990|Substitution|Missense|Coding_exon, gk709498|Substitution|Missense|Coding_exon, gk704035|Substitution|Missense|Coding_exon, gk690040|Substitution|Missense|Coding_exon, gk962666|Tandem_duplication|N.A.|Coding_exon, gk962765|Tandem_duplication|N.A.|Coding_exon, gk963722|Tandem_duplication|N.A.|Coding_exon, gk964278|Tandem_duplication|N.A.|Coding_exon, gk964500|Tandem_duplication|N.A.|Coding_exon	N.A.		N.A.	N.A.		N.A.	Is enriched in the intestine based on microarray studies. Is affected by emr-1\; lem-2\; and sir-2.1 based on RNA-seq and microarray studies. Is affected by Rifampin and allantoin based on RNA-seq studies.		13.1579	2.63158	1.75439	3.50877	5.26316	6.14035	2.63158	14.9123	1.75439	4.38596	3.50877	1.75439	7.89474	7.01754	1.75439	3.50877	6.14035	5.26316	6.14035	0.877193
WBGene00010779	K11H3.2		K11H3.2	P34518	P34518																																																																																																																										228		Ubiq-low						6.14035		0	19	0	228	8.33333	0	8.33333		0.4253		-21.7		54.4191	61.9848		0.287833	2.60791	0.120346	0	0.219785	0	1.00825		0.0727532	1.59387	0.0291834	0	0.0546141	0	0.311584		13.418		2.67724	0	0	0	0.179618	0	0	0	0	0.219785	1.00825	0	0	0	0	0	0	0	0	0	6.77599	0	2.55717	0	0	0	0		CELE_K11H3.2	K11H3.2.1	N.A.	TF352921	NM_066785.1	NP_499186.1	III 1.125736	late larval arrest, slow growth	N.A.	gk182907|Substitution|Missense|Coding_exon, gk450073|Substitution|Missense|Coding_exon, gk411656|Substitution|Missense|Coding_exon, gk870322|Substitution|Missense|Coding_exon, gk748077|Substitution|Missense|Coding_exon, gk963887|Tandem_duplication|N.A.|Coding_exon, gk964518|Tandem_duplication|N.A.|Coding_exon	rrf-3(Regulatory)		N.A.	N.A.		N.A.	Is enriched in the amphid sheath cell\; the germ line\; the muscle cell\; and in the male based on RNA-seq and microarray studies. Is affected by several genes including daf-2\; daf-12\; and elt-2 based on tiling array\; microarray\; and RNA-seq studies. Is affected by thirteen chemicals including methylmercuric chloride\; manganese chloride\; and D-glucose based on microarray and RNA-seq studies.		4.82456	1.31579	7.01754	3.07018	11.8421	3.94737	5.26316	8.77193	1.31579	5.26316	6.57895	1.31579	13.5965	6.14035	4.82456	3.94737	5.70175	1.75439	2.63158	0.877193
WBGene00008789	F14D7.2		F14D7.2	Q19452	Q19452																																																																																																																										457		low						17.0678		1	446	440	457	1.31291	96.2801	97.593		0.9933		-11.982		91.9479	71.4394		0	0	0	0	0.273747	0	0		0	0	0	0		0	0		0.273747		0	0	0	0	0	0	0	0	0	0.273747	0	0	0	0	0	0	0	0	0	0	0	0	0	0	0	0	0		CELE_F14D7.2	F14D7.2.1	N.A.	N.A.	NM_074139.3	NP_506540.1	V 6.226239	exploded through vulva	N.A.	gk253370|Substitution|Missense|Coding_exon, gk253371|Substitution|Missense|Coding_exon, gk253372|Substitution|Missense|Coding_exon, gk717565|Substitution|N.A.|N.A., gk428304|Substitution|N.A.|Coding_exon, gk828632|Substitution|Missense|Coding_exon, gk733855|Substitution|Missense|Coding_exon, gk541916|Substitution|Missense|Coding_exon, gk675987|Substitution|Missense|Coding_exon, gk915324|Substitution|Missense|Coding_exon, gk385192|Substitution|Missense|Coding_exon, gk817646|Substitution|Missense|Coding_exon, gk567950|Substitution|Missense|Coding_exon, gk955137|Substitution|Missense|Coding_exon, gk963271|Tandem_duplication|N.A.|Coding_exon, gk963301|Tandem_duplication|N.A.|Coding_exon, gk963706|Tandem_duplication|N.A.|Coding_exon, gk964458|Tandem_duplication|N.A.|Coding_exon, gk964459|Tandem_duplication|N.A.|Coding_exon	N.A.		N.A.	N.A.		N.A.	Is expressed in the germ line.		6.34573	0.875274	7.22101	9.84683	7.00219	3.50109	3.06346	5.47046	0.656455	2.62582	6.56455	1.09409	13.7856	7.00219	4.59519	2.407	8.53392	7.00219	1.53173	0.875274
WBGene00021007	W03F11.4		W03F11.4	O01777	O01777																																																																																																																										1371		Ubiq-low			SS			12.5456		3	310	254	1371	4.08461	18.5266	22.6112		0.0616		3.178		9.49153	3.91059		1.77974	0.336534	0.17739	0	0.483977	0	3.69199		0.379484	0.0548718	0.0281919	0	0.0808561	0	1.32918		15.4519		0.369179	0	0	0	0	0.724541	0	0	0	0.483977	3.69199	0	0	0	0	0	0	0	0	0	0	10.1823	0	0	0	0	0		CELE_W03F11.4	W03F11.4.1	N.A.	TF318437	NM_058544.4	NP_490945.2	I -10.757490	N.A.	N.A.	tm5645|Deletion|N.A.|Coding_exon, tm8160|Deletion|N.A.|Coding_exon, gk104710|Substitution|Missense|Coding_exon, gk104711|Substitution|Missense|Coding_exon, gk104714|Substitution|Missense|Coding_exon, gk104715|Substitution|Missense|Coding_exon, gk104716|Substitution|Missense|Coding_exon, gk104718|Substitution|Missense|Coding_exon, gk104719|Substitution|Missense|Coding_exon, gk104721|Substitution|Missense|Coding_exon, gk104723|Substitution|Missense|Coding_exon, gk104724|Substitution|Missense|Coding_exon, gk104725|Substitution|Missense|Coding_exon, gk104726|Substitution|Missense|Coding_exon, gk104727|Substitution|Missense|Coding_exon, gk104729|Substitution|N.A.|N.A., gk363008|Substitution|Missense|Coding_exon, gk537133|Substitution|Missense|Coding_exon, gk770336|Substitution|Missense|Coding_exon, gk858350|Substitution|N.A.|Coding_exon, gk352659|Substitution|Missense|Coding_exon, gk497412|Substitution|Missense|Coding_exon, gk403312|Substitution|Missense|Coding_exon, gk544185|Substitution|Missense|Coding_exon, gk841440|Substitution|Missense|Coding_exon, gk491833|Substitution|Missense|Coding_exon, gk739358|Substitution|N.A.|Coding_exon, gk390036|Substitution|Missense|Coding_exon, gk790536|Substitution|Missense|Coding_exon, gk839223|Substitution|Missense|Coding_exon, gk398821|Substitution|Missense|Coding_exon, gk660336|Substitution|Missense|Coding_exon, gk598118|Substitution|Missense|Coding_exon, gk491834|Substitution|Missense|Coding_exon, gk754183|Substitution|Missense|Coding_exon, gk587197|Substitution|Missense|Coding_exon, gk325058|Substitution|Missense|Coding_exon, gk479708|Substitution|N.A.|N.A., gk752881|Substitution|N.A.|N.A., gk637981|Substitution|N.A.|N.A., gk769716|Substitution|N.A.|N.A., gk955461|Substitution|Missense|Coding_exon, h7319|Substitution|Missense|Coding_exon, gk963630|Tandem_duplication|N.A.|Coding_exon, gk963902|Tandem_duplication|N.A.|Coding_exon, gk964159|Tandem_duplication|N.A.|Coding_exon	N.A.		N.A.	N.A.		N.A.	Is predicted to have protein tyrosine phosphatase activity.		3.20934	1.31291	9.84683	5.76222	7.29395	6.63749	5.47046	9.33625	0.802334	4.814	7.65864	2.62582	7.87746	5.47046	5.47046	4.15755	4.44931	4.74106	2.18818	0.875274								1
WBGene00020828	T26C11.2		T26C11.2	Q22807	Q22807																																																																																																																										343		Ubiq-low						88.6297		1	343	343	343	0	100	100		0.9986		-18.399		97.1579	97.7671		0	0	0	0	0	10.7411	0		0	0	0	0	0		0		0		0	0	0	0	0	0	0	0	0	0	0	0	0	0	0	0	0	0	0	0	0	0	0	0	0	0	0		CELE_T26C11.2	T26C11.2.1	N.A.	TF344226	NM_075936.1	NP_508337.1	X -17.499870	N.A.	N.A.	ok1652|Deletion|N.A.|Coding_exon, gk963311|Deletion|N.A.|Coding_exon, gk272242|Substitution|Missense|Coding_exon, gk272243|Substitution|Missense|Coding_exon, gk623442|Substitution|Missense|Coding_exon, gk515122|Substitution|Missense|Coding_exon, gk890299|Substitution|Missense|Coding_exon, gk318370|Substitution|Missense|Coding_exon, gk963725|Tandem_duplication|N.A.|Coding_exon, gk963977|Tandem_duplication|N.A.|Coding_exon, gk964444|Tandem_duplication|N.A.|Coding_exon, gk964445|Tandem_duplication|N.A.|Coding_exon	N.A.		N.A.	N.A.		N.A.	Is affected by several genes including rrf-3\; mut-2\; and hpl-2 based on RNA-seq and microarray studies. Is affected by five chemicals including metformin\; Sirolimus\; and Rifampin based on RNA-seq and microarray studies.		0.291545	2.04082	25.0729	0	1.74927	1.16618	2.62391	4.08163	0	7.58017	0	0.58309	3.79009	1.16618	1.45773	0.874636	37.3178	0	9.32945	0.874636
WBGene00008759	F13E9.10		F13E9.10	Q19415	Q19415																																																																																																																										229		low			SS			5.24017		0	16	0	229	6.9869	0	6.9869		0.0031		-16.548		27.325	59.5726		0	0	0.0449809	0	0	0	0		0	0		0	0	0	0		0.0671347		0	0	0	0	0.0671347	0	0	0	0	0	0	0	0	0	0	0	0	0	0	0	0	0	0	0	0	0	0		CELE_F13E9.10	F13E9.10.1	N.A.	TF316074	NM_069621.1	NP_502022.1	IV 4.731356	N.A.	N.A.	gk211646|Substitution|Missense|Coding_exon, gk552837|Substitution|Missense|Coding_exon, gk550166|Substitution|Missense|Coding_exon, gk492195|Substitution|Missense|Coding_exon, gk674609|Substitution|Missense|Coding_exon, gk705375|Substitution|Missense|Coding_exon, gk705376|Substitution|Missense|Coding_exon, gk938562|Substitution|Missense|Coding_exon, gk962765|Tandem_duplication|N.A.|Coding_exon, gk963382|Tandem_duplication|N.A.|Coding_exon, gk964078|Tandem_duplication|N.A.|Coding_exon, gk964278|Tandem_duplication|N.A.|Coding_exon, gk964500|Tandem_duplication|N.A.|Coding_exon	N.A.		N.A.	N.A.		N.A.	Is enriched in the germ line and in the male based on proteomic and RNA-seq studies. Is affected by several genes including eat-2\; hpl-2\; and adr-1 based on tiling array and RNA-seq studies. Is affected by eight chemicals including tryptophan\; stavudine\; and Zidovudine based on microarray and RNA-seq studies. Is predicted to encode a protein with the following domain: Domain of unknown function DUF148.		7.86026	3.05677	5.24017	4.80349	8.29694	6.55022	6.9869	9.60699	0	3.93013	8.29694	4.80349	6.55022	6.55022	3.05677	6.11354	3.05677	1.74672	2.62009	0.873362								1
WBGene00016279	C31B8.1		C31B8.1	O16908	O16908																																																																																																																										229		Ubiq-low			SS			16.5939		0	36	0	229	15.7205	0	15.7205		0.0614		-16.806		16.2884	51.0833		2.60885	0	0	0	0	0	0			0	0	0	0	0	0		22.9034		0	0	0	22.9034	0	0	0	0	0	0	0	0	0	0	0	0	0	0	0	0	0	0	0	0	0	0	0		CELE_C31B8.1	C31B8.1.1	N.A.	TF320942	NM_071394.3	NP_503795.3	V -12.840720	N.A.	N.A.	gk229666|Substitution|N.A.|N.A., gk229667|Substitution|Missense|Coding_exon, gk386594|Substitution|N.A.|N.A., gk731711|Substitution|N.A.|N.A., gk734409|Substitution|Missense|Coding_exon, gk534760|Substitution|Missense|Coding_exon, gk794221|Substitution|Missense|Coding_exon, gk962688|Tandem_duplication|N.A.|Coding_exon, gk962689|Tandem_duplication|N.A.|Coding_exon, gk963027|Tandem_duplication|N.A.|Coding_exon, gk963301|Tandem_duplication|N.A.|Coding_exon, gk963327|Tandem_duplication|N.A.|Coding_exon, gk963553|Tandem_duplication|N.A.|Coding_exon, gk963591|Tandem_duplication|N.A.|Coding_exon, gk963850|Tandem_duplication|N.A.|Coding_exon, gk964259|Tandem_duplication|N.A.|Coding_exon	N.A.		N.A.	N.A.		N.A.	Is affected by several genes including sir-2.1\; nhr-25\; and cyc-1 based on microarray\; tiling array\; and RNA-seq studies. Is affected by resveratrol and Acrylamide based on microarray studies. Is predicted to encode a protein with the following domain: 7TM GPCR, serpentine receptor class h (Srh).		3.49345	1.74672	6.9869	1.74672	1.74672	5.67686	11.3537	12.2271	0.436681	10.917	4.80349	2.62009	10.4803	5.24017	2.62009	3.49345	5.67686	1.74672	6.11354	0.873362								1
WBGene00008016	C38D9.8		C38D9.8	Q9U3N3	Q9U3N3																																																																																																																										344		low						3.48837		0	21	0	344	6.10465	0	6.10465		0.0879		-19.723		57.4969	50.5183		0	0	0	0	0.0728468	0	0		0	0	0	0		0	0		0.0728468		0	0	0	0	0	0	0	0	0	0.0728468	0	0	0	0	0	0	0	0	0	0	0	0	0	0	0	0	0		CELE_C38D9.8	C38D9.8.1	N.A.	TF322473	NM_075045.1	NP_507446.1	V 12.918540	N.A.	N.A.	gk959964|Deletion|N.A.|Coding_exon, gk962630|Deletion|N.A.|Coding_exon, gk963304|Deletion|N.A.|Coding_exon, gk964050|Deletion|N.A.|Coding_exon, gk260488|Substitution|Missense|Coding_exon, gk260489|Substitution|Missense|Coding_exon, gk776674|Substitution|Missense|Coding_exon, gk402170|Substitution|N.A.|Coding_exon, gk695574|Substitution|Missense|Coding_exon, gk547166|Substitution|Missense|Coding_exon, gk876359|Substitution|Missense|Coding_exon, gk488886|Substitution|Missense|Coding_exon, h9276|Substitution|Missense|Coding_exon, gk962558|Tandem_duplication|N.A.|Coding_exon, gk962704|Tandem_duplication|N.A.|Coding_exon, gk963271|Tandem_duplication|N.A.|Coding_exon, gk963489|Tandem_duplication|N.A.|Coding_exon, gk963637|Tandem_duplication|N.A.|Coding_exon	N.A.		N.A.	N.A.		This gene encodes a protein containing an F-box, a motif predicted to mediate protein-protein interactions either with homologs of yeast Skp-1p or with other proteins.	Is enriched in the hypodermis based on tiling array studies. Is affected by several genes including daf-2\; sma-2\; and hpl-2 based on tiling array\; RNA-seq\; and microarray studies. Is affected by ten chemicals including hydrogen sulfide\; methylmercuric chloride\; and Tunicamycin based on microarray and RNA-seq studies.		5.23256	3.19767	7.55814	5.52326	7.26744	6.10465	5.81395	10.7558	2.03488	6.68605	3.77907	2.03488	11.0465	3.19767	4.36047	4.94186	2.90698	4.65116	2.03488	0.872093
WBGene00008524	F02D10.3		F02D10.3	Q19113	Q19113																																																																																																																										344		Ubiq-low						4.36047		1	289	270	344	5.52326	78.4884	84.0116		0.9912		-4.547		90.2677	96.7747		0.32364	0	0.54426	0	0.656948	0	6.97704		0.0395732	0	0.0683947	0	0.0837415	0	4.57557		18.4561		0	0	0	0	0.812315	0	0	0	0	0.656948	6.97704	0	0	0	0	0	0	0	0	0	0	0	0	0	10.0098	0	0		CELE_F02D10.3	F02D10.3.1	N.A.	N.A.	NM_077844.4	NP_510245.4	X 12.581980	N.A.	N.A.	gk963311|Deletion|N.A.|Coding_exon, gk298723|Substitution|Missense|Coding_exon, gk298731|Substitution|Missense|Coding_exon, gk298732|Substitution|Missense|Coding_exon, gk901469|Substitution|Missense|Coding_exon, gk555368|Substitution|Missense|Coding_exon, gk397116|Substitution|N.A.|Coding_exon, gk873755|Substitution|Missense|Coding_exon, gk962707|Tandem_duplication|N.A.|Coding_exon, gk963581|Tandem_duplication|N.A.|Coding_exon, gk963810|Tandem_duplication|N.A.|Coding_exon, gk964028|Tandem_duplication|N.A.|Coding_exon, gk964029|Tandem_duplication|N.A.|Coding_exon, gk964260|Tandem_duplication|N.A.|Coding_exon	N.A.		N.A.	N.A.		N.A.	Is enriched in the body wall muscle cell and in the male based on tiling array and RNA-seq studies. Is affected by several genes including let-60\; clk-1\; and eat-2 based on microarray\; tiling array\; and RNA-seq studies. Is affected by six chemicals including multi-walled carbon nanotube\; Rifampin\; and allantoin based on RNA-seq and microarray studies.		6.68605	2.03488	7.26744	5.52326	7.26744	4.94186	2.90698	4.06977	0	2.61628	4.06977	5.23256	11.6279	6.97674	8.43023	6.39535	4.94186	6.97674	1.16279	0.872093
WBGene00012985	Y48C3A.1		Y48C3A.1	Q9NAG8	Q9NAG8																																																																																																																										115		low						12.1739		1	41	33	115	6.95652	28.6957	35.6522		0.0802		-22.993		50.0909	81.0219		0	0.632812	0.115982	0	0	0	0		0	5.45612	0.18328	0	0	0	0		0.867301		0.694196	0	0	0	0.173105	0	0	0	0	0	0	0	0	0	0	0	0	0	0	0	0	0	0	0	0	0	0		CELE_Y48C3A.1	Y48C3A.1.1	N.A.	N.A.	NM_064408.1	NP_496809.1	II 16.285450	fat content reduced	N.A.	tm6422|Deletion|N.A.|Coding_exon, gk963053|Deletion|N.A.|Coding_exon, gk368017|Substitution|Missense|Coding_exon, gk686155|Substitution|Missense|Coding_exon, gk366732|Substitution|Missense|Coding_exon, gk962526|Tandem_duplication|N.A.|Coding_exon, gk962527|Tandem_duplication|N.A.|Coding_exon, gk962684|Tandem_duplication|N.A.|Coding_exon, gk963801|Tandem_duplication|N.A.|Coding_exon	N.A.		N.A.	N.A.		N.A.	Is expressed in the head and the tail.		5.21739	3.47826	10.4348	4.34783	5.21739	3.47826	8.69565	11.3043	0.869565	6.08696	3.47826	4.34783	7.82609	4.34783	6.08696	4.34783	5.21739	3.47826	0.869565	0.869565
WBGene00206495	F20E11.18		F20E11.18	G1K0Y6, G1K0Y7	G1K0Y7																																																																																																																										115		low			SS			0		0	50	0	115	43.4783	0	43.4783		0.0256		-12.811		48.622	89.7052		0	0	0	0	0	0	0										0		0	0	0	0	0	0	0	0	0	0	0	0	0	0	0	0	0	0	0	0	0	0	0	0	0	0	0		CELE_F20E11.18	F20E11.18b.1, F20E11.18a.1	N.A.	N.A.	NM_001269814.1, NM_001269815.1	NP_001256743.1, NP_001256744.1	V 12.901170	N.A.	N.A.	gk962630|Deletion|N.A.|Coding_exon, gk963304|Deletion|N.A.|Coding_exon, gk964050|Deletion|N.A.|Coding_exon, gk260205|Substitution|Missense|Coding_exon, gk260206|Substitution|Missense|Coding_exon, gk806731|Substitution|Missense|Coding_exon, gk344776|Substitution|Missense|Coding_exon, gk622659|Substitution|N.A.|Coding_exon, gk846835|Substitution|Missense|Coding_exon, gk962558|Tandem_duplication|N.A.|Coding_exon, gk962704|Tandem_duplication|N.A.|Coding_exon, gk963271|Tandem_duplication|N.A.|Coding_exon, gk963489|Tandem_duplication|N.A.|Coding_exon, gk963587|Tandem_duplication|N.A.|Coding_exon, gk963588|Tandem_duplication|N.A.|Coding_exon, gk963637|Tandem_duplication|N.A.|Coding_exon	N.A.		N.A.	N.A.		N.A.	N.A.		2.6087	3.47826	3.47826	6.95652	5.21739	9.56522	8.69565	8.69565	0	2.6087	3.47826	4.34783	6.08696	1.73913	5.21739	6.95652	2.6087	15.6522	1.73913	0.869565								1
WBGene00022726	nhr-249		ZK381.3	Q9GYF7	Q9GYF7																																																																																																																										115		low						0		0	14	0	115	12.1739	0	12.1739		0.0059		-25.346		35.5416	66.3572		0	0.112869	0	0	0.0149418	0	0		0	7.55392	0	0	0.132382	0	0		0.13876		0.123818	0	0	0	0	0	0	0	0	0.0149418	0	0	0	0	0	0	0	0	0	0	0	0	0	0	0	0	0		CELE_ZK381.3	ZK381.3.1, ZK381.3.2	N.A.	N.A.	NM_068675.3	NP_501076.2	IV 3.252509	dauer lifespan extended	N.A.	tm3367|Deletion|N.A.|Coding_exon, gk874769|Substitution|N.A.|N.A., gk627649|Substitution|Missense|Coding_exon, h15722|Substitution|N.A.|N.A., gk963416|Tandem_duplication|N.A.|Coding_exon, gk963417|Tandem_duplication|N.A.|Coding_exon, gk963722|Tandem_duplication|N.A.|Coding_exon, gk964500|Tandem_duplication|N.A.|Coding_exon	N.A.		N.A.	N.A.		N.A.	Is enriched in the germ line based on RNA-seq studies. Is affected by several genes including pgl-1\; glh-1\; and hpl-2 based on tiling array\; microarray\; and RNA-seq studies. Is affected by four chemicals including hydrogen sulfide\; Tunicamycin\; and multi-walled carbon nanotube based on microarray and RNA-seq studies. Is predicted to encode a protein with the following domains: Nuclear hormone receptor, ligand-binding domain and Nuclear hormone receptor-like domain superfamily.		0.869565	3.47826	5.21739	4.34783	6.95652	6.95652	6.08696	13.0435	3.47826	6.08696	7.82609	4.34783	8.69565	4.34783	4.34783	3.47826	0.869565	6.08696	2.6087	0.869565
WBGene00019015	F57F4.1		F57F4.1	Q94245	Q94245																																																																																																																										461		low						0		1	97	91	461	1.30152	19.7397	21.0412		0.0114		-19.219		22.8519	36.0771		0	0	0	0	0	0	0										0		0	0	0	0	0	0	0	0	0	0	0	0	0	0	0	0	0	0	0	0	0	0	0	0	0	0	0		CELE_F57F4.1	F57F4.1.1	N.A.	TF313352	NM_072224.1	NP_504625.1	V -0.181006	N.A.	N.A.	gk964388|Deletion|N.A.|Coding_exon, gk964501|Deletion|N.A.|Coding_exon, gk237156|Substitution|Missense|Coding_exon, gk237157|Substitution|Missense|Coding_exon, gk521209|Substitution|Missense|Coding_exon, gk396982|Substitution|Missense|Coding_exon, gk476725|Substitution|Missense|Coding_exon, gk963041|Tandem_duplication|N.A.|Coding_exon, gk963042|Tandem_duplication|N.A.|Coding_exon, gk963301|Tandem_duplication|N.A.|Coding_exon, gk963553|Tandem_duplication|N.A.|Coding_exon, gk963850|Tandem_duplication|N.A.|Coding_exon, gk964259|Tandem_duplication|N.A.|Coding_exon, gk964351|Tandem_duplication|N.A.|Coding_exon	N.A.		N.A.	ENSG00000123130 | OMA;TreeFam;PhylomeDB;OrthoFinder;Hieranoid;OrthoInspector;Inparanoid;Panther;EnsEMBL-Compara;ParaSite-Compara		N.A.	Is an ortholog of human ACOT9 (acyl-CoA thioesterase 9). Is predicted to have acyl-CoA hydrolase activity.		4.98915	4.12148	7.80911	5.20607	6.29067	7.80911	6.29067	8.89371	0.21692	3.47072	6.50759	3.47072	7.15835	6.50759	5.20607	2.60304	3.90456	5.20607	3.47072	0.867679
WBGene00018580	F47G6.3		F47G6.3	Q9TZI8	Q9TZI8																																																																																																																										346		Ubiq-low						26.5896		1	191	191	346	0	55.2023	55.2023		0.9927		-14.585		77.6738	81.6753		2.14512	0.146415	0	1.68452	0.0584799	0	0		1.13534	0.0376569	0	0.716813	0.014708	0	0		18.7571		0.160617	0	0	0	0	0	0	9.90295	0	0.0584799	0	0	0	0	8.63503	0	0	0	0	0	0	0	0	0	0	0	0		CELE_F47G6.3	F47G6.3.1	N.A.	TF322231	NM_058457.3	NP_490858.3	I -14.655010	locomotion variant	N.A.	gk103117|Substitution|Missense|Coding_exon, gk372878|Substitution|Missense|Coding_exon, gk681294|Substitution|Missense|Coding_exon, gk561610|Substitution|Missense|Coding_exon, gk731250|Substitution|Missense|Coding_exon, gk573623|Substitution|Missense|Coding_exon, gk963630|Tandem_duplication|N.A.|Coding_exon, gk963701|Tandem_duplication|N.A.|Coding_exon, gk963902|Tandem_duplication|N.A.|Coding_exon	N.A.		N.A.	N.A.		N.A.	Is enriched in the germ line\; the hypodermis\; and in the male based on RNA-seq studies. Is affected by several genes including daf-2\; age-1\; and clk-1 based on microarray and RNA-seq studies. Is affected by twelve chemicals including methylmercuric chloride\; manganese chloride\; and D-glucose based on microarray and RNA-seq studies.		5.78035	0.578035	11.8497	3.46821	9.82659	6.6474	4.04624	6.06936	0.578035	4.04624	3.46821	2.02312	9.24855	8.95954	4.33526	4.04624	8.09249	3.17919	2.89017	0.867052
WBGene00011414	T04A8.13		T04A8.13	Q22142	Q22142																																																																																																																										231		Ubiq-low						67.0996		1	231	231	231	0	100	100		0.9329		-36.29		88.5655	97.4822		0	1.21062	0.378445	0	0.0465768	0	0		0	2.84836	0.301024	0	0.0293109	0	0		1.93946		1.32805	0	0	0	0.564835	0	0	0	0	0.0465768	0	0	0	0	0	0	0	0	0	0	0	0	0	0	0	0	0		CELE_T04A8.13	T04A8.13.1	N.A.	N.A.	NM_065566.2	NP_497967.2	III -2.803588	N.A.	N.A.	gk173287|Substitution|N.A.|N.A., gk173290|Substitution|Missense|Coding_exon, gk173291|Substitution|Missense|Coding_exon, gk440479|Substitution|N.A.|N.A., gk508497|Substitution|Missense|Coding_exon, gk895097|Substitution|Missense|Coding_exon, gk708201|Substitution|Missense|Coding_exon, gk612984|Substitution|N.A.|Coding_exon, gk708815|Substitution|N.A.|Coding_exon	N.A.		N.A.	N.A.		N.A.	Is enriched in the AVA\; the DA neuron\; the VA neuron\; the intestine\; and in the male based on tiling array\; RNA-seq\; and microarray studies. Is affected by several genes including daf-2\; eat-2\; and sir-2.1 based on microarray and RNA-seq studies. Is affected by six chemicals including Ethanol\; allantoin\; and Sirolimus based on RNA-seq and microarray studies.		2.5974	0.4329	29.8701	10.3896	20.7792	2.5974	1.7316	2.5974	0	0.4329	3.0303	0.4329	2.5974	4.329	3.8961	1.7316	6.06061	4.329	1.2987	0.865801
WBGene00194896	W02H5.11		W02H5.11	G5EEX9, A0A0M7RED5	A0A0M7RED5																																																																																																																										347		Ubiq-low						0		0	29	0	113	25.6637	0	25.6637		0.0426		-19.745		4.66961	32.6136		0.583109	0.705749	1.08456	0	0.288248	0	0		0.280536	0.360828	0.687687	0	0.121449	0	0		4.70267		0.774209	0	0	0	1.61872	0	0	0	0	0.288248	0	0	0	0	0	0	2.02149	0	0	0	0	0	0	0	0	0	0		CELE_W02H5.11	W02H5.11a.1, W02H5.11b.1	N.A.	N.A.	NM_001316824.1, NM_001038417.1	NP_001033506.1, NP_001303753.1	V -13.410680	N.A.	N.A.	gk963348|Deletion|N.A.|Coding_exon, gk925988|Substitution|Missense|Coding_exon, gk375695|Substitution|Missense|Coding_exon, gk540845|Substitution|N.A.|Coding_exon, gk589435|Substitution|Missense|Coding_exon, gk449333|Substitution|Missense|Coding_exon, gk517554|Substitution|N.A.|Coding_exon, gk962688|Tandem_duplication|N.A.|Coding_exon, gk962689|Tandem_duplication|N.A.|Coding_exon, gk963027|Tandem_duplication|N.A.|Coding_exon, gk963301|Tandem_duplication|N.A.|Coding_exon, gk963553|Tandem_duplication|N.A.|Coding_exon, gk963591|Tandem_duplication|N.A.|Coding_exon, gk963769|Tandem_duplication|N.A.|Coding_exon, gk963850|Tandem_duplication|N.A.|Coding_exon, gk964259|Tandem_duplication|N.A.|Coding_exon	N.A.		N.A.	N.A.		N.A.	Is affected by several genes including daf-16\; eat-2\; and mir-34 based on microarray and RNA-seq studies. Is affected by five chemicals including Psoralens\; allantoin\; and Sirolimus based on RNA-seq studies. Is predicted to encode a protein with the following domain: 7TM GPCR, serpentine receptor class h (Srh).		4.61095	1.72911	5.18732	2.01729	2.59366	8.35735	10.6628	11.2392	2.30548	9.51009	6.91643	3.17003	9.2219	4.61095	4.03458	2.30548	3.45821	4.03458	3.17003	0.864553
WBGene00005531	sri-19		Y69E1A.6	J7S134, Q9XW32	Q9XW32																																																																																																																										347		Ubiq-low						0		0	34	0	347	9.79827	0	9.79827		0.0989		-11.562		5.37951	37.9121		3.90168	0	0	0	1.50489	0	0		2.59267	0	0	0	0.385702	0	0		51.2087		0	0	0	12.3458	0	0	0	0	0	1.50489	0	0	0	0	0	0	0	0	0	0	0	0	0	0	37.358	0	0		CELE_Y69E1A.6	Y69E1A.6c, Y69E1A.6b.1, Y69E1A.6a.1	N.A.	N.A.	NM_001276854.1, NM_069642.1, NR_131607.1	NP_502043.1, NP_001263783.1	IV 4.762897	N.A.	N.A.	gk960520|Deletion|N.A.|Coding_exon, gk964044|Deletion|N.A.|Coding_exon, ttTi12011|Insertion|N.A.|N.A., gk211776|Substitution|N.A.|N.A., gk211777|Substitution|N.A.|N.A., gk211778|Substitution|Missense|Coding_exon, gk211780|Substitution|Missense|Coding_exon, gk211782|Substitution|Missense|Coding_exon, gk850637|Substitution|N.A.|N.A., gk457760|Substitution|Missense|Coding_exon, gk484461|Substitution|Missense|Coding_exon, gk528250|Substitution|Missense|Coding_exon, gk331029|Substitution|Missense|Coding_exon, gk962765|Tandem_duplication|N.A.|Coding_exon, gk963382|Tandem_duplication|N.A.|Coding_exon, gk964078|Tandem_duplication|N.A.|Coding_exon, gk964278|Tandem_duplication|N.A.|Coding_exon, gk964500|Tandem_duplication|N.A.|Coding_exon	N.A.		N.A.	N.A.		N.A.	Is expressed in head neurons\; the body wall musculature\; and the vulval muscle. Is predicted to encode a protein with the following domain: 7TM GPCR, serpentine chemoreceptor class i (Sri).		3.45821	2.30548	4.61095	1.44092	2.01729	8.35735	11.5274	11.2392	0.864553	7.20461	6.05187	4.03458	8.35735	7.20461	3.45821	4.03458	4.03458	3.7464	5.18732	0.864553
WBGene00008823	F14H3.4		F14H3.4	O45366	O45366																																																																																																																										232		low						16.3793		1	85	45	232	17.2414	19.3966	36.6379		0.0121		-21.423		52.1469	70.8352		0	0.0461912	0	0	0	0	0		0		0	0	0	0	0		0.0506718		0.0506718	0	0	0	0	0	0	0	0	0	0	0	0	0	0	0	0	0	0	0	0	0	0	0	0	0	0		CELE_F14H3.4	F14H3.4.1	N.A.	TF322763	NM_074637.2	NP_507038.2	V 9.422078	N.A.	N.A.	otn19031|Substitution|N.A.|N.A., otn19032|Substitution|N.A.|N.A., gk257166|Substitution|N.A.|N.A., gk257168|Substitution|Missense|Coding_exon, gk257170|Substitution|Missense|Coding_exon, gk257171|Substitution|Missense|Coding_exon, gk566614|Substitution|N.A.|N.A., gk485298|Substitution|N.A.|Coding_exon, gk529886|Substitution|Missense|Coding_exon, gk703520|Substitution|Missense|Coding_exon, gk376250|Substitution|Missense|Coding_exon, h13455|Substitution|Missense|Coding_exon, gk963271|Tandem_duplication|N.A.|Coding_exon, gk964458|Tandem_duplication|N.A.|Coding_exon, gk964459|Tandem_duplication|N.A.|Coding_exon	N.A.		N.A.	N.A.		N.A.	Is enriched in the AB\; the germ line\; the intestine\; and the pharyngeal muscle cell based on tiling array and RNA-seq studies. Is affected by several genes including daf-2\; glp-1\; and skn-1 based on microarray\; tiling array\; and RNA-seq studies. Is affected by ten chemicals including Rotenone\; D-glucose\; and Zidovudine based on RNA-seq and microarray studies.		10.7759	1.2931	6.46552	7.75862	15.5172	3.87931	4.74138	8.62069	0.431034	3.44828	3.01724	1.2931	4.74138	6.46552	4.31034	6.89655	3.44828	3.44828	2.58621	0.862069
WBGene00018098	F36F12.7		F36F12.7	O76402	O76402																																																																																																																										116		low			SS			19.8276		1	116	116	116	0	100	100		0.8549		-7.635		72.5915	95.2886		0	0	0	0	0	0	0										0		0	0	0	0	0	0	0	0	0	0	0	0	0	0	0	0	0	0	0	0	0	0	0	0	0	0	0		CELE_F36F12.7	F36F12.7.1	N.A.	N.A.	NM_071169.3	NP_503570.1	V -15.865970	N.A.	N.A.	tm10335|Deletion|N.A.|Coding_exon, gk228274|Substitution|Missense|Coding_exon, gk788595|Substitution|Missense|Coding_exon, gk515534|Substitution|Missense|Coding_exon, gk963027|Tandem_duplication|N.A.|Coding_exon, gk963301|Tandem_duplication|N.A.|Coding_exon, gk963553|Tandem_duplication|N.A.|Coding_exon, gk963591|Tandem_duplication|N.A.|Coding_exon, gk963604|Tandem_duplication|N.A.|Coding_exon, gk963850|Tandem_duplication|N.A.|Coding_exon, gk964259|Tandem_duplication|N.A.|Coding_exon	N.A.		N.A.	N.A.		N.A.	Is enriched in the seam cell and in the male based on RNA-seq studies. Is affected by several genes including daf-2\; age-1\; and dpy-10 based on microarray and RNA-seq studies. Is affected by six chemicals including methylmercuric chloride\; D-glucose\; and Atrazine based on microarray and RNA-seq studies.		5.17241	0	8.62069	1.72414	3.44828	10.3448	6.03448	5.17241	0	3.44828	6.03448	0.862069	13.7931	4.31034	4.31034	3.44828	11.2069	6.89655	4.31034	0.862069								1
WBGene00005072	srb-7		F37C12.17	P54142	P54142																																																																																																																										348		Ubiq-low						14.3678		0	33	0	348	9.48276	0	9.48276		0.0649		-13.864		3.70916	29.5603		0.642842	0.454468	0.227201	0	0.276174	0.299363	0		0.511326	0.314385	0.135817	0	0.170071	0.187022	0		11.3449		0.434915	0	0	1.87326	0	0.927992	0	0	0	0.276174	0	0	0	0	3.12769	0	3.05515	0	0	0.76358	0	0	0.886136	0	0	0	0		CELE_F37C12.17	F37C12.17.1	N.A.	TF315769	NM_066170.2	NP_498571.2	III -0.776748	N.A.	N.A.	ttTi27673|Insertion|N.A.|Coding_exon, gk727294|Substitution|Missense|Coding_exon, gk378731|Substitution|Missense|Coding_exon, gk934715|Substitution|Missense|Coding_exon, gk651797|Substitution|Missense|Coding_exon, gk409807|Substitution|Missense|Coding_exon, gk409808|Substitution|Missense|Coding_exon, gk963145|Tandem_duplication|N.A.|Coding_exon, gk963887|Tandem_duplication|N.A.|Coding_exon, gk964518|Tandem_duplication|N.A.|Coding_exon	N.A.		N.A.	N.A.		N.A.	Is predicted to have transmembrane signaling receptor activity. Is expressed in the head.		2.58621	0.862069	4.88506	2.01149	2.87356	5.74713	11.2069	12.6437	0.287356	11.2069	6.03448	5.74713	9.48276	5.74713	4.88506	2.58621	2.87356	4.5977	2.87356	0.862069
WBGene00015516	C06A8.6		C06A8.6	Q17692	Q17692																																																																																																																										349		Ubiq-low						8.88252		1	52	31	349	6.01719	8.88252	14.8997		0.1221		-27.855		26.0747	31.2601		0.433594	0.323004	0.183539	2.67461	0.166092	0	0		0.129537	0.093412	0.0510213	2.41778	0.0459485	0	0		23.9668		0.254786	0	0	3.80657	0.10024	0.475338	0	7.95355	9.82406	0.166092	0	0	0	0	0	0	0	0	0	0	0	0	1.3862	0	0	0	0		CELE_C06A8.6	C06A8.6.1	N.A.	TF105538	NM_063233.3	NP_495634.1	II 0.561789	N.A.	N.A.	gk963053|Deletion|N.A.|Coding_exon, gk147574|Substitution|Missense|Coding_exon, gk457586|Substitution|Missense|Coding_exon, gk513599|Substitution|Missense|Coding_exon, gk351875|Substitution|Missense|Coding_exon, gk442902|Substitution|Missense|Coding_exon, gk845390|Substitution|Missense|Coding_exon, gk826815|Substitution|N.A.|N.A., gk962682|Tandem_duplication|N.A.|Coding_exon, gk963514|Tandem_duplication|N.A.|Coding_exon, gk963801|Tandem_duplication|N.A.|Coding_exon	T06C10.3(Physical)		N.A.	ENSG00000115685 | TreeFam;PhylomeDB;OrthoFinder;Hieranoid;OrthoInspector;EnsEMBL-Compara, ENSG00000171962 | ParaSite-Compara		N.A.	Is an ortholog of human PPP1R7 (protein phosphatase 1 regulatory subunit 7). Is predicted to have protein phosphatase regulator activity.		4.01146	3.4384	7.16332	7.44986	9.74212	6.87679	7.73639	14.6132	1.14613	3.15186	2.5788	2.29226	4.58453	6.59026	8.30946	2.5788	2.86533	3.15186	0.859599	0.859599
WBGene00019794	M151.2		M151.2	O17119	O17119																																																																																																																										582		low						15.4639		1	503	479	582	4.12371	82.3024	86.4261		0.3277		-12.356		81.8521	35.6423		0	0	0.174072	0	0.0304498	0	0		0	0	5.71667	0	0.174927	0	0		0.0304498		0	0	0	0	0	0	0	0	0	0.0304498	0	0	0	0	0	0	0	0	0	0	0	0	0	0	0	0	0		CELE_M151.2	M151.2.1	CEOP2682	N.A.	NM_001356829.1	NP_001343659.1	II -6.235368	N.A.	N.A.	gk963053|Deletion|N.A.|Coding_exon, gk138865|Substitution|Missense|Coding_exon, gk138866|Substitution|Missense|Coding_exon, gk138868|Substitution|Missense|Coding_exon, gk138869|Substitution|Missense|Coding_exon, gk138872|Substitution|Missense|Coding_exon, gk508424|Substitution|Missense|Coding_exon, gk890984|Substitution|Missense|Coding_exon, gk330018|Substitution|Missense|Coding_exon, gk759901|Substitution|Missense|Coding_exon, gk651609|Substitution|Missense|Coding_exon, gk472113|Substitution|Missense|Coding_exon, gk909295|Substitution|Missense|Coding_exon, gk925800|Substitution|Missense|Coding_exon, gk633756|Substitution|Missense|Coding_exon, gk762702|Substitution|Missense|Coding_exon, gk686558|Substitution|Missense|Coding_exon, gk538020|Substitution|Missense|Coding_exon, gk926941|Substitution|Missense|Coding_exon, gk662157|Substitution|Missense|Coding_exon, gk356757|Substitution|Missense|Coding_exon, gk347702|Substitution|Missense|Coding_exon, gk955487|Substitution|Missense|Coding_exon, gk963801|Tandem_duplication|N.A.|Coding_exon, gk964038|Tandem_duplication|N.A.|Coding_exon	N.A.		N.A.	N.A.		N.A.	Is enriched in the germ line based on RNA-seq studies. Is affected by several genes including daf-2\; clk-1\; and sir-2.1 based on RNA-seq and microarray studies. Is affected by Zidovudine and allantoin based on RNA-seq and microarray studies. Is predicted to encode a protein with the following domain: Golgin subfamily A member 4.		4.63918	2.23368	9.62199	4.98282	11.3402	4.12371	3.09278	10.8247	0.343643	1.20275	10.4811	0.515464	7.73196	4.811	3.43643	8.24742	6.52921	2.74914	2.23368	0.859107
WBGene00010825	M01G12.14		M01G12.14	O62316	O62316																																																																																																																										350		Ubiq-low						2.28571		0	6	0	350	1.71429	0	1.71429		0.0171		-19.993		27.2071	52.228		0	3.44781	0	0	0.326832	0	0.418205		0	4.62771	0	0	0.0845397	0	0.110793		155.252		0	0	1.87373	0	0	0	0	0	0	0.326832	0.418205	0	0	0	0	146.01	5.16595	0	0	0	0	0	1.45729	0	0	0	0		CELE_M01G12.14	M01G12.14.1	N.A.	TF321332	NM_060657.3	NP_493058.1	I 13.056690	N.A.	N.A.	gk961614|Deletion|N.A.|Coding_exon, gk124217|Substitution|N.A.|Coding_exon, gk124220|Substitution|Missense|Coding_exon, gk124221|Substitution|N.A.|Coding_exon, gk343942|Substitution|Missense|Coding_exon, gk446601|Substitution|Missense|Coding_exon, gk836787|Substitution|Missense|Coding_exon, gk637077|Substitution|Missense|Coding_exon, h10055|Substitution|Missense|Coding_exon, gk962706|Tandem_duplication|N.A.|Coding_exon, gk962859|Tandem_duplication|N.A.|Coding_exon, gk963095|Tandem_duplication|N.A.|Coding_exon, gk963849|Tandem_duplication|N.A.|Coding_exon, gk964175|Tandem_duplication|N.A.|Coding_exon, gk964201|Tandem_duplication|N.A.|Coding_exon, gk964202|Tandem_duplication|N.A.|Coding_exon	N.A.		N.A.	N.A.		N.A.	Is enriched in the Z1.p\; the Z4.a\; the coelomocyte\; the nervous system\; and the reproductive system based on tiling array\; microarray\; and RNA-seq studies. Is affected by several genes including hsf-1\; eat-2\; and sir-2.1 based on microarray and RNA-seq studies. Is affected by eight chemicals including Cadmium Chloride\; Psoralens\; and allantoin based on RNA-seq and microarray studies. Is predicted to encode a protein with the following domain: RAI1-like family.		5.42857	2.57143	7.42857	5.14286	8.28571	6.57143	6.57143	7.71429	1.71429	5.71429	4.28571	4	8.28571	5.71429	4	2.85714	5.42857	5.71429	1.71429	0.857143
WBGene00012111	T28A8.5		T28A8.5	Q9XU08	Q9XU08																																																																																																																										234		Gon						0		0	37	0	234	15.812	0	15.812		0.0075		-22.11		27.7278	60.1498		0	29.3011	0.225405	0.394689	2.1497	0	0		0	10.5788	0.0070781	0.0124601	0.0718455	0	0		58.1647		31.8388	0	0	0	0.336421	0	0	2.32029	0	2.1497	0	0	0	0	0	0	9.84039	0	0	0	0	0	4.24101	0	0	7.43815	0		CELE_T28A8.5	T28A8.5.1	CEOP3804	TF322256	NM_067392.2	NP_499793.2	III 21.247841	N.A.	N.A.	gk963552|Deletion|N.A.|Coding_exon, gk963904|Deletion|N.A.|Coding_exon, gk190609|Substitution|Missense|Coding_exon, gk902076|Substitution|Missense|Coding_exon, gk785409|Substitution|Missense|Coding_exon, gk461929|Substitution|N.A.|N.A., gk855461|Substitution|N.A.|N.A., gk963715|Tandem_duplication|N.A.|Coding_exon, gk963887|Tandem_duplication|N.A.|Coding_exon	N.A.		N.A.	N.A.		N.A.	Is enriched in the OLL\; the PVD\; and the germ line based on microarray\; tiling array\; and RNA-seq studies. Is affected by several genes including daf-2\; hsf-1\; and sir-2.1 based on microarray\; tiling array\; and RNA-seq studies. Is affected by seven chemicals including Rotenone\; manganese chloride\; and Rifampin based on RNA-seq and microarray studies. Is predicted to encode a protein with the following domain: SPK domain.		7.26496	2.5641	5.55556	6.41026	6.83761	7.26496	6.41026	9.82906	0.42735	6.83761	5.55556	1.7094	8.54701	6.83761	3.4188	5.55556	1.7094	4.2735	2.13675	0.854701			1
WBGene00018234	F40E12.1		F40E12.1	F0IWS5	F0IWS5																																																																																																																										117		low						0		1	71	38	117	28.2051	32.4786	60.6838		0.0259		-28.217		63.2793	91.7416		0	0.0463152	0	0	0	0	0		0		0	0	0	0	0		0.0508079		0.0508079	0	0	0	0	0	0	0	0	0	0	0	0	0	0	0	0	0	0	0	0	0	0	0	0	0	0		CELE_F40E12.1	F40E12.1.1	N.A.	N.A.	NM_001267151.1	NP_001254080.1	II -6.235880	N.A.	N.A.	gk963053|Deletion|N.A.|Coding_exon, gk138827|Substitution|Missense|Coding_exon, gk787778|Substitution|Missense|Coding_exon, gk863188|Substitution|Missense|Coding_exon, gk963801|Tandem_duplication|N.A.|Coding_exon, gk964038|Tandem_duplication|N.A.|Coding_exon	N.A.		N.A.	N.A.		N.A.	Is enriched in the NSM based on tiling array studies. Is affected by several genes including daf-2\; drh-3\; and adr-1 based on tiling array\; RNA-seq\; and microarray studies. Is affected by four chemicals including Rifampin\; allantoin\; and dibromoacetic acid based on RNA-seq and microarray studies.		7.69231	1.7094	11.9658	4.2735	11.9658	2.5641	4.2735	5.98291	0.854701	0.854701	12.8205	0.854701	5.98291	5.98291	1.7094	4.2735	9.40171	2.5641	3.4188	0.854701
WBGene00021619	Y47D7A.6		Y47D7A.6	Q9N3V2	Q9N3V2																																																																																																																										117		low			SS			0		1	117	117	117	0	100	100		0.1216		-23.803		61.8914	85.2763		0	0.0573793	0.0968346	0	0	0	0		0	0.59255	1.68762	0	0	0	0		0.207472		0.0629452	0	0	0	0.144527	0	0	0	0	0	0	0	0	0	0	0	0	0	0	0	0	0	0	0	0	0	0		CELE_Y47D7A.6	Y47D7A.6.1	N.A.	TF317408	NM_071816.2	NP_504217.2	V -5.547031	N.A.	N.A.	gk344176|Substitution|N.A.|N.A., gk701347|Substitution|N.A.|Coding_exon, gk963301|Tandem_duplication|N.A.|Coding_exon, gk963553|Tandem_duplication|N.A.|Coding_exon, gk963591|Tandem_duplication|N.A.|Coding_exon, gk963723|Tandem_duplication|N.A.|Coding_exon, gk963724|Tandem_duplication|N.A.|Coding_exon, gk963850|Tandem_duplication|N.A.|Coding_exon, gk964259|Tandem_duplication|N.A.|Coding_exon, gk964351|Tandem_duplication|N.A.|Coding_exon, gk964431|Tandem_duplication|N.A.|Coding_exon	N.A.		N.A.	N.A.		N.A.	Is enriched in the NSM based on tiling array studies. Is affected by several genes including daf-2\; hsf-1\; and eat-2 based on microarray\; tiling array\; and RNA-seq studies. Is affected by Rotenone and D-glucose based on RNA-seq studies.		5.98291	2.5641	8.54701	3.4188	6.83761	6.83761	1.7094	6.83761	0	4.2735	11.1111	5.98291	11.9658	5.12821	1.7094	4.2735	9.40171	0.854701	1.7094	0.854701								1
WBGene00019083	F59A3.10		F59A3.10	P91362	P91362																																																																																																																										117		low						0		0	7	0	117	5.98291	0	5.98291		0.0172		-22.151		37.1113	76.9172		0	0.0519445	0	0	0.244459	0	0		0	0.212488	0	0	4.70616	0	0		3.98859		0.0569833	0	0	0	0	0	0	0	0	0.244459	0	0	0	0	0	0	0	0	0	0	0	0	0	0	0	3.68715	0		CELE_F59A3.10	F59A3.10.1	N.A.	N.A.	NM_059221.1	NP_491622.1	I 0.101105	N.A.	N.A.	gk111375|Substitution|Missense|Coding_exon, gk816692|Substitution|Missense|Coding_exon, gk883160|Substitution|Missense|Coding_exon, gk515780|Substitution|Missense|Coding_exon, gk341341|Substitution|Missense|Coding_exon, gk962706|Tandem_duplication|N.A.|Coding_exon, gk963902|Tandem_duplication|N.A.|Coding_exon	N.A.		N.A.	N.A.		N.A.	Is enriched in the nervous system based on tiling array studies. Is affected by rsr-2 and ubc-9 based on tiling array and microarray studies. Is affected by resveratrol and Sirolimus based on microarray studies.		3.4188	1.7094	6.83761	6.83761	7.69231	2.5641	5.12821	6.83761	3.4188	11.9658	5.98291	3.4188	5.98291	6.83761	6.83761	1.7094	3.4188	5.12821	3.4188	0.854701
WBGene00002033	htp-2		Y73B6BL.2	Q95XC8	Q95XC8																																																																																																																										352		Gon						0		1	120	99	352	5.96591	28.125	34.0909		0.1225		-15.307		38.4083	41.0956		0.0179038	71.0072	0.075846	0.612001	0.0899121	0.143215	0		0.000248913	75.6299	0.00105532	0.00857936	0.00125128	0.00199456	0		82.4045		77.8235	0	0	0	0.113201	0	0.564371	2.32029	0	0.0899121	0	0	0	0	0.130389	0	0	0	0	0.365297	0	0	0.997608	0	0	0	0		CELE_Y73B6BL.2	Y73B6BL.2.1	N.A.	TF313989	NM_068580.6	NP_500981.3	IV 3.198091	N.A.	high incidence male progeny	tm2543|Deletion|N.A.|Coding_exon, vc5|Substitution|Missense|Coding_exon, vc6|Substitution|Missense|Coding_exon, vc14|Substitution|Missense|Coding_exon, vc22|Substitution|Missense|Coding_exon, vc30|Substitution|Missense|Coding_exon, gk203675|Substitution|N.A.|N.A., gk203677|Substitution|N.A.|N.A., gk546115|Substitution|Missense|Coding_exon, gk517439|Substitution|Missense|Coding_exon, gk641416|Substitution|N.A.|Coding_exon, gk578373|Substitution|Missense|Coding_exon, gk635723|Substitution|Missense|Coding_exon, gk376152|Substitution|Missense|Coding_exon, gk856998|Substitution|Missense|Coding_exon, gk355594|Substitution|N.A.|N.A., h8521|Substitution|Missense|Coding_exon, gk963416|Tandem_duplication|N.A.|Coding_exon, gk963417|Tandem_duplication|N.A.|Coding_exon, gk963722|Tandem_duplication|N.A.|Coding_exon, gk964500|Tandem_duplication|N.A.|Coding_exon	fbf-1(Regulatory), htp-3(Physical), him-3(Physical), lab-1(Physical)		N.A.	ENSG00000176635 | Inparanoid;PhylomeDB;OrthoFinder;TreeFam, ENSG00000143452 | Inparanoid;PhylomeDB;OrthoFinder;TreeFam		htp-2 encodes, along with him-3, htp-1, and htp-3, one of four C. elegans meiosis-specific HORMA domain-containing proteins\; HTP-2 is a component of the lateral element of the synaptonemal complex, and functions to regulate synaptonemal complex assembly and meiotic chromosome segregation.	Is an ortholog of human HORMAD1 (HORMA domain containing 1) and HORMAD2 (HORMA domain containing 2). Is involved in regulation of centriole-centriole cohesion. Localizes to the lateral element.		5.39773	2.27273	5.68182	8.23864	5.68182	5.96591	4.54545	7.67045	0.568182	5.11364	6.81818	3.40909	10.5114	6.53409	5.96591	3.40909	4.26136	4.26136	2.84091	0.852273			1
WBGene00007662	C17H1.9		C17H1.9	Q7YX94	Q7YX94																																																																																																																										353		low						6.23229		0	29	0	353	8.2153	0	8.2153		0.8078		-16.683		57.2709	58.9315		0	0	0	0	0.157148	0	0		0	0	0	0		0	0		0.157148		0	0	0	0	0	0	0	0	0	0.157148	0	0	0	0	0	0	0	0	0	0	0	0	0	0	0	0	0		CELE_C17H1.9	C17H1.9.1	N.A.	TF322878	NM_001025832.3	NP_001021003.1	I 17.221100	N.A.	N.A.	gkDf43|Deletion|N.A.|Coding_exon, tm10578|Deletion|N.A.|Coding_exon, gk940687|Insertion|Frameshift|Coding_exon, gk126403|Substitution|N.A.|N.A., gk126404|Substitution|Missense|Coding_exon, gk126405|Substitution|Missense|Coding_exon, gk126406|Substitution|Missense|Coding_exon, gk126410|Substitution|Missense|Coding_exon, gk542182|Substitution|Missense|Coding_exon, gk593113|Substitution|N.A.|Coding_exon, gk895942|Substitution|Missense|Coding_exon, gk775824|Substitution|Missense|Coding_exon, gk313007|Substitution|Missense|Coding_exon, gk865223|Substitution|Missense|Coding_exon, gk794519|Substitution|Missense|Coding_exon, gk464541|Substitution|Missense|Coding_exon, gk360522|Substitution|Missense|Coding_exon, gk692237|Substitution|N.A.|N.A., gk963138|Tandem_duplication|N.A.|Coding_exon, gk963849|Tandem_duplication|N.A.|Coding_exon, gk964175|Tandem_duplication|N.A.|Coding_exon	N.A.		N.A.	N.A.		N.A.	Is enriched in dopaminergic neurons based on tiling array studies. Is affected by several genes including elt-2\; clk-1\; and eat-2 based on tiling array\; microarray\; and RNA-seq studies. Is affected by seven chemicals including Mercuric Chloride\; Zidovudine\; and allantoin based on microarray and RNA-seq studies. Is predicted to encode a protein with the following domain: Amyotrophic lateral sclerosis 2 chromosomal region candidate gene 12 protein.		6.23229	3.39943	10.7649	4.24929	13.0312	4.24929	6.23229	7.93201	0.566572	1.13314	6.23229	1.983	10.1983	3.68272	5.94901	6.79887	0.849858	1.983	3.68272	0.849858
WBGene00050919	C45G9.15		C45G9.15	A8WFG3	A8WFG3																																																																																																																										353		Ubiq-low						26.3456		1	230	195	353	9.91501	55.2408	65.1558		0.5318		-31.254		75.9838	81.0219		3.87743	0.926007	0	0	0.299704	0	0		3.16342	0.221684	0	0	0.0623936	0	0		1.31554		1.01583	0	0	0	0	0	0	0	0	0.299704	0	0	0	0	0	0	0	0	0	0	0	0	0	0	0	0	0		CELE_C45G9.15	C45G9.15.1, C45G9.15.2	N.A.	TF318864	NM_001129217.3	NP_001122689.1	III -2.205877	N.A.	N.A.	gk960360|Deletion|N.A.|Coding_exon, gk963101|Deletion|N.A.|Coding_exon, gk173925|Substitution|Missense|Coding_exon, gk173926|Substitution|Missense|Coding_exon, gk512694|Substitution|Missense|Coding_exon, gk329065|Substitution|Missense|Coding_exon, gk893189|Substitution|Missense|Coding_exon, gk962875|Tandem_duplication|N.A.|Coding_exon, gk964503|Tandem_duplication|N.A.|Coding_exon, gk964504|Tandem_duplication|N.A.|Coding_exon	N.A.		N.A.	N.A.		N.A.	Is enriched in the male based on RNA-seq studies. Is affected by several genes including daf-2\; eat-2\; and isp-1 based on microarray and RNA-seq studies. Is affected by five chemicals including allantoin\; Sirolimus\; and Rifampin based on RNA-seq and microarray studies. Is predicted to encode a protein with the following domain: Protein of unknown function DUF851.		7.08215	1.13314	14.1643	7.08215	9.91501	5.66572	5.66572	6.79887	0.566572	3.39943	3.11615	1.69972	8.78187	7.08215	3.39943	3.68272	5.66572	2.54958	1.69972	0.849858
WBGene00009308	F32A11.3		F32A11.3	O62197	O62197																																																																																																																										353		Ubiq-low						20.3966		1	320	320	353	0	90.6516	90.6516		0.9917		-0.434		76.1877	82.3876		0	1.16163	0.0512668	0	0.144972	0.793876	0		0	1.17322	0.0244072	0	0.0722414	0.58465	0		5.68063		1.27431	0	0	0	0	0	0	0	0	0.144972	0	0	2.06452	0	0	0	0	0	0	0	0	0	0	0	0	0	2.19683		spe-7, CELE_F32A11.3	F32A11.3.1	N.A.	TF351024	NM_064391.4	NP_496792.1	II 14.577340	maternal sterile	N.A.	gk963053|Deletion|N.A.|Coding_exon, gk158894|Substitution|Missense|Coding_exon, gk158896|Substitution|Missense|Coding_exon, gk158898|Substitution|Missense|Coding_exon, gk158900|Substitution|N.A.|N.A., gk592113|Substitution|Missense|Coding_exon, gk535100|Substitution|Missense|Coding_exon, gk644233|Substitution|Missense|Coding_exon, gk506975|Substitution|Missense|Coding_exon, gk832724|Substitution|Missense|Coding_exon, gk661353|Substitution|Missense|Coding_exon, gk390764|Substitution|Missense|Coding_exon, gk906634|Substitution|Missense|Coding_exon, gk332942|Substitution|Missense|Coding_exon, gk499381|Substitution|Missense|Coding_exon, gk636737|Substitution|Missense|Coding_exon, gk755974|Substitution|Missense|Coding_exon, gk962526|Tandem_duplication|N.A.|Coding_exon, gk962527|Tandem_duplication|N.A.|Coding_exon, gk962684|Tandem_duplication|N.A.|Coding_exon, gk963801|Tandem_duplication|N.A.|Coding_exon	npp-7(Physical)		N.A.	N.A.		N.A.	Is enriched in the germ line and in the male based on RNA-seq studies. Is affected by several genes including daf-2\; age-1\; and dpy-10 based on microarray and RNA-seq studies. Is affected by twenty-four chemicals including Ethanol\; methylmercury hydroxide\; and 1-methylnicotinamide based on RNA-seq and microarray studies.		2.83286	1.41643	3.96601	3.96601	7.08215	8.49858	4.53258	3.96601	0	2.26629	11.898	5.94901	8.2153	5.09915	3.39943	9.91501	11.0482	2.83286	2.26629	0.849858
WBGene00006288	str-262		C05E4.13	A0A0K3AS96, O17361	O17361																																																																																																																										353		Ubiq-low						9.34844		0	30	0	353	8.49858	0	8.49858		0.0116		-13.845		5.35986	29.5603		0	0.0370684	0.151973	1.04769	2.06341	0	0		0	0.01136	0.0482736	0.465133	1.66844	0	0		2.3309		0.0406642	0	0	0	0.226823	0	0	0	0	2.06341	0	0	0	0	0	0	0	0	0	0	0	0	0	0	0	0	0		CELE_C05E4.13	C05E4.13a.1, C05E4.13b.1	N.A.	N.A.	NM_070913.1, NM_001313111.1	NP_001300040.1, NP_503314.1	V -19.955500	N.A.	aldicarb hypersensitive	tm354|Deletion|N.A.|Coding_exon, tm10628|Deletion|N.A.|Coding_exon, gk437893|Substitution|Missense|Coding_exon, gk331061|Substitution|Missense|Coding_exon, gk792518|Substitution|Missense|Coding_exon, gk962551|Tandem_duplication|N.A.|Coding_exon, gk962552|Tandem_duplication|N.A.|Coding_exon, gk963027|Tandem_duplication|N.A.|Coding_exon, gk963553|Tandem_duplication|N.A.|Coding_exon, gk963591|Tandem_duplication|N.A.|Coding_exon, gk963850|Tandem_duplication|N.A.|Coding_exon, gk963889|Tandem_duplication|N.A.|Coding_exon, gk964259|Tandem_duplication|N.A.|Coding_exon	N.A.		N.A.	N.A.		N.A.	Is predicted to have G protein-coupled olfactory receptor activity. Is expressed in head neurons and the vulval muscle.		1.41643	1.13314	5.94901	1.983	3.39943	5.94901	12.4646	11.898	1.13314	8.2153	4.81586	4.81586	9.91501	6.51558	4.81586	2.54958	4.24929	3.96601	3.96601	0.849858
WBGene00008508	F01G10.5		F01G10.5	O17763	O17763																																																																																																																										824		low						1.21359		2	335	293	824	5.09709	35.5583	40.6553		0.3948		-19.397		61.0906	11.8841		0.534709	0.0806431	0	0	0.0388296	0	0		4.47557	0.140606	0	0	0.0631014	0	0		1.32466		0.0884657	0	1.19736	0	0	0	0	0	0	0.0388296	0	0	0	0	0	0	0	0	0	0	0	0	0	0	0	0	0		CELE_F01G10.5	F01G10.5.1	N.A.	TF316441	NM_069472.4	NP_501873.1	IV 4.562107	N.A.	N.A.	ttTi11349|Insertion|N.A.|Coding_exon, otn8765|Substitution|Missense|Coding_exon, otn18191|Substitution|Missense|Coding_exon, gk210437|Substitution|N.A.|Coding_exon, gk210438|Substitution|Missense|Coding_exon, gk210439|Substitution|Missense|Coding_exon, gk210440|Substitution|Missense|Coding_exon, gk210441|Substitution|Missense|Coding_exon, gk210442|Substitution|Missense|Coding_exon, gk210443|Substitution|Missense|Coding_exon, gk885458|Substitution|N.A.|N.A., gk797637|Substitution|Missense|Coding_exon, gk890131|Substitution|Missense|Coding_exon, gk559240|Substitution|Missense|Coding_exon, gk727399|Substitution|Missense|Coding_exon, gk562463|Substitution|Missense|Coding_exon, gk920334|Substitution|Missense|Coding_exon, gk329560|Substitution|Missense|Coding_exon, gk689298|Substitution|Missense|Coding_exon, gk371868|Substitution|Missense|Coding_exon, gk893344|Substitution|Missense|Coding_exon, gk887268|Substitution|Missense|Coding_exon, gk785497|Substitution|Missense|Coding_exon, gk756873|Substitution|Missense|Coding_exon, gk962765|Tandem_duplication|N.A.|Coding_exon, gk964078|Tandem_duplication|N.A.|Coding_exon, gk964278|Tandem_duplication|N.A.|Coding_exon, gk964500|Tandem_duplication|N.A.|Coding_exon	pat-12(Physical), lin-36(Physical)		N.A.	N.A.		N.A.	Is enriched in the germ line and in the male based on RNA-seq studies. Is affected by several genes including daf-2\; dpy-10\; and clk-1 based on microarray and RNA-seq studies. Is affected by eighteen chemicals including hydrogen sulfide\; methylmercuric chloride\; and Tunicamycin based on microarray and RNA-seq studies.		6.06796	1.82039	8.98058	6.06796	11.5291	4.00485	3.76214	11.0437	0.364078	4.00485	5.58252	1.69903	9.10194	5.70388	5.33981	5.21845	2.30583	3.51942	3.03398	0.849515
WBGene00013349	Y59A8B.12		Y59A8B.12	Q9NEQ5	Q9NEQ5																																																																																																																										118		Gon						0		0	10	0	118	8.47458	0	8.47458		0.0163		-17.389		47.8752	88.6121		0.0358077	25.8049	0.626166	3.1052	0.16531	0.28643	0		0.00119407	6.11647	0.0212999	0.115355	0.00553643	0.009632	0		30.3993		28.308	0	0	0	0.934562	0	0	0	0	0.16531	0	0	0	0	0.260779	0	0	0	0	0.730594	0	0	0	0	0	0	0		Y59A8B.v, Y59A8B.v, CELE_Y59A8B.12	Y59A8B.12.1, Y59A8B.12.2	N.A.	N.A.	NM_075130.4	NP_507531.1	V 13.928410	N.A.	N.A.	tm2109|Deletion|N.A.|Coding_exon, gk962630|Deletion|N.A.|Coding_exon, gk963304|Deletion|N.A.|Coding_exon, gk760824|Substitution|Missense|Coding_exon, gk962704|Tandem_duplication|N.A.|Coding_exon, gk963271|Tandem_duplication|N.A.|Coding_exon, gk963489|Tandem_duplication|N.A.|Coding_exon, gk963637|Tandem_duplication|N.A.|Coding_exon, gk963809|Tandem_duplication|N.A.|Coding_exon	unc-44(Physical)		N.A.	N.A.		N.A.	Is enriched in the AB\; the epithelial system\; the nervous system\; and the reproductive system based on tiling array\; RNA-seq\; and microarray studies. Is affected by several genes including daf-2\; dpy-10\; and lin-35 based on microarray and RNA-seq studies. Is affected by eleven chemicals including hydrogen sulfide\; Rotenone\; and manganese chloride based on microarray and RNA-seq studies.		7.62712	2.54237	2.54237	8.47458	8.47458	4.23729	7.62712	6.77966	1.69492	5.08475	5.9322	4.23729	4.23729	5.08475	7.62712	5.08475	1.69492	7.62712	2.54237	0.847458			1
WBGene00014997	AC7.3		AC7.3	Q7JNR0	Q7JNR0																																																																																																																										236		low						6.35593		0	32	0	236	13.5593	0	13.5593		0.0168		-11.762		46.7183	63.8615		0	0	0	0	0	0	0										0		0	0	0	0	0	0	0	0	0	0	0	0	0	0	0	0	0	0	0	0	0	0	0	0	0	0	0		CELE_AC7.3	AC7.3.1	N.A.	TF318916	NM_068323.2	NP_500724.2	IV 1.458125	N.A.	N.A.	gk201414|Substitution|Missense|Coding_exon, gk201415|Substitution|Missense|Coding_exon, gk201416|Substitution|Missense|Coding_exon, gk931631|Substitution|Missense|Coding_exon, gk756823|Substitution|N.A.|Coding_exon, gk654424|Substitution|Missense|Coding_exon, gk583036|Substitution|N.A.|N.A., gk963150|Tandem_duplication|N.A.|Coding_exon, gk963722|Tandem_duplication|N.A.|Coding_exon, gk963867|Tandem_duplication|N.A.|Coding_exon, gk964500|Tandem_duplication|N.A.|Coding_exon	rrf-3(Regulatory)		N.A.	N.A.		N.A.	Is enriched in the AFD and in the male based on RNA-seq studies. Is affected by several genes including daf-2\; age-1\; and eat-2 based on RNA-seq and microarray studies. Is affected by nine chemicals including methylmercuric chloride\; Tunicamycin\; and manganese chloride based on microarray and RNA-seq studies.		5.08475	1.69492	11.4407	4.23729	10.1695	4.23729	4.66102	9.32203	0.847458	5.50847	4.23729	3.38983	8.47458	5.08475	5.08475	7.62712	3.38983	1.69492	2.9661	0.847458
WBGene00255732	T02B11.12		T02B11.12	A0A0K3AVU8	A0A0K3AVU8																																																																																																																										236		low			SS			18.2203		0	24	0	236	10.1695	0	10.1695		0.0446		-11.527		33.5937	59.5726		0	0.0594465	0	0	0	0	0		0		0	0	0	0	0		0.065213		0.065213	0	0	0	0	0	0	0	0	0	0	0	0	0	0	0	0	0	0	0	0	0	0	0	0	0	0		CELE_T02B11.12	T02B11.12.1	N.A.	N.A.	NM_001313254.1	NP_001300183.1	V -19.946199	N.A.	N.A.	gk225513|Substitution|Missense|Coding_exon, gk472786|Substitution|Missense|Coding_exon, gk771108|Substitution|N.A.|Coding_exon, gk473768|Substitution|Missense|Coding_exon, gk903158|Substitution|Missense|Coding_exon, gk753964|Substitution|Missense|Coding_exon, gk319631|Substitution|Missense|Coding_exon, gk417608|Substitution|Missense|Coding_exon, gk727454|Substitution|Missense|Coding_exon, gk649856|Substitution|Missense|Coding_exon, gk962551|Tandem_duplication|N.A.|Coding_exon, gk962552|Tandem_duplication|N.A.|Coding_exon, gk963027|Tandem_duplication|N.A.|Coding_exon, gk963553|Tandem_duplication|N.A.|Coding_exon, gk963591|Tandem_duplication|N.A.|Coding_exon, gk963850|Tandem_duplication|N.A.|Coding_exon, gk963889|Tandem_duplication|N.A.|Coding_exon, gk964259|Tandem_duplication|N.A.|Coding_exon	N.A.		N.A.	N.A.		N.A.	Is predicted to encode a protein with the following domain: Domain of unknown function DUF148.		1.27119	0	2.54237	3.38983	6.77966	8.89831	8.47458	16.5254	0	2.54237	4.66102	0	7.20339	5.08475	8.47458	7.20339	4.66102	11.0169	0.423729	0.847458								1
WBGene00008156	C47E12.13		C47E12.13	Q7YTQ7	Q7YTQ7																																																																																																																										118		Ubiq-low						0		0	6	0	118	5.08475	0	5.08475		0.0115		-26.276		41.1152	78.2068		0	0	0.414064	9.4745	0.103794	0	0		0	0	0.0432295	18.2955	0.0104963	0	0		27.6805		0	2.50135	0	0	0.617997	0	13.2543	0	11.203	0.103794	0	0	0	0	0	0	0	0	0	0	0	0	0	0	0	0	0		CELE_C47E12.13	C47E12.13b, C47E12.13a.1	N.A.	N.A.	NM_001027900.3, NR_131590.1	NP_001023071.1	IV 4.464390	N.A.	N.A.	gk210010|Substitution|N.A.|N.A., gk210011|Substitution|N.A.|N.A., gk313875|Substitution|N.A.|N.A., gk725589|Substitution|N.A.|N.A., gk893340|Substitution|N.A.|N.A., gk962765|Tandem_duplication|N.A.|Coding_exon, gk964078|Tandem_duplication|N.A.|Coding_exon, gk964278|Tandem_duplication|N.A.|Coding_exon, gk964500|Tandem_duplication|N.A.|Coding_exon	N.A.		N.A.	N.A.		N.A.	Is affected by ubc-9\; daf-2\; and alg-1 based on microarray and RNA-seq studies. Is affected by nine chemicals including methylmercuric chloride\; Alovudine\; and stavudine based on microarray and RNA-seq studies.		10.1695	1.69492	5.9322	2.54237	8.47458	8.47458	5.9322	10.1695	0.847458	9.32203	2.54237	4.23729	3.38983	5.08475	7.62712	1.69492	5.08475	3.38983	2.54237	0.847458
WBGene00044256	Y45F10C.6		Y45F10C.6	Q52GX5	Q52GX5																																																																																																																										118		Ubiq-low						0		0	17	0	118	14.4068	0	14.4068		0.0067		-20.786		38.4083	84.5394		0	2.12815	0	0	0.209694	0	0		0	10.1488	0	0	0.0985334	0	0		2.54427		2.33458	0	0	0	0	0	0	0	0	0.209694	0	0	0	0	0	0	0	0	0	0	0	0	0	0	0	0	0		CELE_Y45F10C.6	Y45F10C.6.1	N.A.	N.A.	NM_001028299.2	NP_001023470.2	IV 10.547730	N.A.	N.A.	gk964302|Deletion|N.A.|Coding_exon, gk962765|Tandem_duplication|N.A.|Coding_exon, gk963546|Tandem_duplication|N.A.|Coding_exon, gk963547|Tandem_duplication|N.A.|Coding_exon, gk964078|Tandem_duplication|N.A.|Coding_exon, gk964110|Tandem_duplication|N.A.|Coding_exon, gk964111|Tandem_duplication|N.A.|Coding_exon, gk964500|Tandem_duplication|N.A.|Coding_exon	N.A.		N.A.	N.A.		N.A.	Is enriched in the DA neuron\; the VA neuron\; and the excretory cell based on tiling array studies. Is affected by several genes including daf-2\; clk-1\; and eat-2 based on tiling array\; microarray\; and RNA-seq studies. Is affected by seven chemicals including Alovudine\; Zidovudine\; and Psoralens based on RNA-seq studies.		8.47458	1.69492	2.54237	5.08475	7.62712	7.62712	10.1695	6.77966	0	3.38983	4.23729	1.69492	4.23729	10.1695	5.9322	5.9322	5.9322	6.77966	0.847458	0.847458
WBGene00010508	K02E2.7		K02E2.7	A0A0K3AV67, G5EBP2, G5EG60, A0A0K3ARN3	G5EG60																																																																																																																										354		Ubiq-low						17.5141		2	182	170	347	3.45821	48.9914	52.4496		0.3603		-26.01		53.0091	47.7745		1.00178	0.776913	2.65948	0.301089	0.612809	0	0		0.230279	0.169811	0.987703	0.05961	0.129305	0	0		15.2149		0.852275	0	0	0	1.85561	5.78441	0	1.77004	0	0.612809	0	0	0	0	2.64845	0	1.69133	0	0	0	0	0	0	0	0	0	0		CELE_K02E2.7	K02E2.7d.1, K02E2.7a.1, K02E2.7b.1, K02E2.7c.1	N.A.	N.A.	NM_001269985.2, NM_001269986.2, NM_001313069.1, NM_001313068.1	NP_001299998.1, NP_001299997.1, NP_001256915.2, NP_001256914.2	V 24.991039	cadmium hypersensitive, slow growth	N.A.	gk963304|Deletion|N.A.|Coding_exon, gk266896|Substitution|Missense|Coding_exon, gk266897|Substitution|Missense|Coding_exon, gk266899|Substitution|N.A.|N.A., gk266900|Substitution|N.A.|N.A., gk266901|Substitution|N.A.|N.A., gk266902|Substitution|Missense|Coding_exon, gk266905|Substitution|Missense|Coding_exon, gk266910|Substitution|Missense|Coding_exon, gk652130|Substitution|N.A.|Coding_exon, gk514705|Substitution|Missense|Coding_exon, gk901371|Substitution|N.A.|N.A., gk598820|Substitution|N.A.|N.A., gk394995|Substitution|N.A.|N.A., gk394996|Substitution|N.A.|N.A., gk696464|Substitution|N.A.|N.A., gk884127|Substitution|Missense|Coding_exon, gk879952|Substitution|Missense|Coding_exon, gk318486|Substitution|Missense|Coding_exon, gk908818|Substitution|Missense|Coding_exon, gk396284|Substitution|Missense|Coding_exon, gk484652|Substitution|N.A.|Coding_exon, gk549384|Substitution|Missense|Coding_exon, gk630341|Substitution|Missense|Coding_exon, gk558488|Substitution|Missense|Coding_exon, gk564784|Substitution|Missense|Coding_exon, gk588298|Substitution|Missense|Coding_exon, h14264|Substitution|Missense|Coding_exon, gk962705|Tandem_duplication|N.A.|Coding_exon, gk963271|Tandem_duplication|N.A.|Coding_exon, gk963489|Tandem_duplication|N.A.|Coding_exon, gk963809|Tandem_duplication|N.A.|Coding_exon, gk964176|Tandem_duplication|N.A.|Coding_exon	F08H9.4(Physical), F26A1.6(Physical), K12B6.4(Physical), R01H2.1(Physical)		N.A.	N.A.		N.A.	Is enriched in the intestine based on RNA-seq studies. Is affected by several genes including daf-16\; glp-1\; and clk-1 based on microarray and RNA-seq studies. Is affected by five chemicals including Psoralens\; allantoin\; and Rifampin based on RNA-seq and microarray studies. Is predicted to encode a protein with the following domain: Protein of unknown function DUF713.		5.9322	2.82486	8.19209	7.06215	14.6893	5.36723	4.23729	8.19209	0.847458	4.80226	3.9548	3.9548	7.06215	3.10734	5.36723	4.51977	3.38983	2.54237	3.10734	0.847458
WBGene00017579	F18G5.1		F18G5.1	Q19575	Q19575																																																																																																																										118		Ubiq-low						0		1	82	34	118	40.678	28.8136	69.4915		0.2364		-14.71		60.3807	90.2235		0.719582	0.0754486	0.144364	0	0.0910874	0	0		2.31451	0.079001	0.162917	0	0.096964	0	0		0.38932		0.0827673	0	0	0	0.215466	0	0	0	0	0.0910874	0	0	0	0	0	0	0	0	0	0	0	0	0	0	0	0	0		CELE_F18G5.1	F18G5.1.1	N.A.	N.A.	NM_077159.1	NP_509560.1	X 0.949441	N.A.	N.A.	gk963311|Deletion|N.A.|Coding_exon, gk424718|Substitution|Missense|Coding_exon, gk702229|Substitution|Missense|Coding_exon, gk624555|Substitution|Missense|Coding_exon, gk962707|Tandem_duplication|N.A.|Coding_exon, gk962830|Tandem_duplication|N.A.|Coding_exon, gk962831|Tandem_duplication|N.A.|Coding_exon, gk963732|Tandem_duplication|N.A.|Coding_exon, gk964126|Tandem_duplication|N.A.|Coding_exon, gk964260|Tandem_duplication|N.A.|Coding_exon	N.A.		N.A.	N.A.		N.A.	Is enriched in the germ line based on RNA-seq studies. Is affected by several genes including clk-1\; daf-19\; and drh-3 based on tiling array\; microarray\; and RNA-seq studies. Is affected by Atrazine based on microarray studies.		2.54237	2.54237	10.1695	7.62712	10.1695	5.9322	7.62712	5.08475	0	2.54237	3.38983	5.08475	6.77966	5.08475	9.32203	5.08475	5.9322	3.38983	0.847458	0.847458
WBGene00044562	C14E2.7		C14E2.7	Q4PIV3	Q4PIV3																																																																																																																										118		Ubiq-low						11.8644		1	47	31	118	13.5593	26.2712	39.8305		0.0642		-30.439		60.1449	90.2235		1.72989	0	0.863748	0	0	0	0		2.00277	0	0.499309	0	0	0	0		16.3823		0	0	1.19542	15.1868	0	0	0	0	0	0	0	0	0	0	0	0	0	0	0	0	0	0	0	0	0	0	0		CELE_C14E2.7	C14E2.7.1	N.A.	N.A.	NM_001038436.1	NP_001033525.1	X -17.517670	N.A.	N.A.	gk963311|Deletion|N.A.|Coding_exon, gk272193|Substitution|Missense|Coding_exon, gk272194|Substitution|Missense|Coding_exon, gk740398|Substitution|Missense|Coding_exon, gk963725|Tandem_duplication|N.A.|Coding_exon, gk963977|Tandem_duplication|N.A.|Coding_exon, gk964444|Tandem_duplication|N.A.|Coding_exon, gk964445|Tandem_duplication|N.A.|Coding_exon	N.A.		N.A.	N.A.		N.A.	Is enriched in the nervous system based on tiling array studies. Is affected by six chemicals including metformin\; Sirolimus\; and Rifampin based on RNA-seq and microarray studies.		2.54237	0.847458	12.7119	4.23729	12.7119	4.23729	5.9322	6.77966	0.847458	4.23729	1.69492	5.08475	5.08475	5.08475	5.08475	5.08475	8.47458	4.23729	4.23729	0.847458
WBGene00016161	C27D6.3		C27D6.3	Q10032	Q10032																																																																																																																										118		Ubiq-low						26.2712		1	66	66	118	0	55.9322	55.9322		0.033		-24.255		52.7634	93.8639		0	0	1.45257	0	0.221203	3.86914	0		0	0	0.355122	0	0.0415662	2.31163	0		12.3945		0	0	0	0	2.16798	0	0	0	0	0.221203	0	0	7.10762	0	0	0	0	0	0	2.89765	0	0	0	0	0	0	0		CELE_C27D6.3	C27D6.3.1	N.A.	TF322920	NM_062566.3	NP_494967.1	II -1.953170	locomotion variant	N.A.	gk963053|Deletion|N.A.|Coding_exon, gk963801|Tandem_duplication|N.A.|Coding_exon	F11G11.4(Physical)		N.A.	N.A.		N.A.	Is enriched in the germ line\; the hypodermis\; and in the male based on RNA-seq studies. Is affected by several genes including daf-2\; age-1\; and daf-12 based on microarray and RNA-seq studies. Is affected by twenty-four chemicals including Heme\; Ethanol\; and nicotinic acid based on microarray and RNA-seq studies. Is predicted to encode a protein with the following domain: Uncharacterized protein C27D6.3-like.		2.54237	0	18.6441	5.08475	4.23729	5.08475	6.77966	5.08475	0	5.9322	7.62712	2.54237	5.9322	5.08475	3.38983	4.23729	0.847458	10.1695	5.9322	0.847458
