## Supplementary material for "The Nematicide Tioxazafen Disrupts Proteasome Function via Cytochrome P450 Bioactivation": Datafile 1 (part 55 of 60)

### Sheet: 17-Fig 4A-B-RNAseq-primary data (continued)
			Sequence Name	Uniprot	Reference Uniprot ID			w1-met	w1-met	w1-met	w1-met	w1-parent	w1-parent																																																														w7-met	w7-met	w7-met	w7-met	w7-parent	w7-parent																																															Protein		Tissue		collagen	ParaSite	Unstructured (absence of any clear domain aside from coiled-coil, SS, or TM) that are SS and/or PM		% of protein residues in		# of IDRs	Total Disordered Residues	Total Residues In IDRs	Total Residues	Total Non- IDR Disorder Residue (%)	Total IDR (%)	Total Disorder %		PsPredictor		PLAAC (Prion Likeness-LRR-PLAAC Score (from JFK-2020-12))		8-feature sum	K-Beta similarity		Cao-2017	Cao-2017	Cao-2017	Cao-2017	Cao-2017	Cao-2017	Cao-2017		Neuro	Gonad	Hypodermis	Pharynx	BWM	Glia	Intestine		Total		Cao-2017	Cao-2017	Cao-2017	Cao-2017	Cao-2017	Cao-2017	Cao-2017	Cao-2017	Cao-2017	Cao-2017	Cao-2017	Cao-2017	Cao-2017	Cao-2017	Cao-2017	Cao-2017	Cao-2017	Cao-2017	Cao-2017	Cao-2017	Cao-2017	Cao-2017	Cao-2017	Cao-2017	Cao-2017	Cao-2017	Cao-2017		Other Name	Transcript	Operon	TreeFam	RefSeq_mRNA	RefSeq_protein	Genetic Map Position	RNAi Phenotype Observed	Allele Phenotype Observed	Sequenced Allele	Interacting Gene		Disease Info	Human Ortholog	Role in	Concise Description	Automated Description
WBGene00013824	Y116F11B.8		Y116F11B.8	Q9NEK0	Q9NEK0																																																																																																																										356		Ubiq-low			SS			31.7416		1	173	170	356	0.842697	47.7528	48.5955		0.5088		-10.823		65.8266	54.4264		0	0.174691	0.0962902	0	0.0224928	2.09379	0		0	0.0789538	0.0420303	0	0.00951161	7.1345	0		5.69844		0.191637	0	0	0	0.143715	0	0	0	0	0.0224928	0	0	0	0	0	0	0	0	0	5.3406	0	0	0	0	0	0	0		Y116F11B.i, Y116F11B.i, CELE_Y116F11B.8	Y116F11B.8.1	N.A.	TF322166	NM_075445.3	NP_507846.2	V 23.704981	N.A.	N.A.	gk962675|Deletion|N.A.|Coding_exon, gk962717|Deletion|N.A.|Coding_exon, gk963304|Deletion|N.A.|Coding_exon, ok5848|Substitution|Missense|Coding_exon, gk265700|Substitution|Missense|Coding_exon, gk265701|Substitution|Missense|Coding_exon, gk265702|Substitution|Missense|Coding_exon, gk597929|Substitution|Missense|Coding_exon, gk604510|Substitution|Missense|Coding_exon, gk811076|Substitution|Missense|Coding_exon, gk787491|Substitution|Missense|Coding_exon, gk365797|Substitution|Missense|Coding_exon, gk504459|Substitution|Missense|Coding_exon, gk488895|Substitution|Missense|Coding_exon, gk406593|Substitution|Missense|Coding_exon, gk492871|Substitution|N.A.|Coding_exon, gk883510|Substitution|Missense|Coding_exon, gk456901|Substitution|Missense|Coding_exon, gk624872|Substitution|Missense|Coding_exon, gk452519|Substitution|Missense|Coding_exon, gk594675|Substitution|N.A.|Coding_exon, gk962663|Tandem_duplication|N.A.|Coding_exon, gk962705|Tandem_duplication|N.A.|Coding_exon, gk962911|Tandem_duplication|N.A.|Coding_exon, gk963271|Tandem_duplication|N.A.|Coding_exon, gk963489|Tandem_duplication|N.A.|Coding_exon, gk963637|Tandem_duplication|N.A.|Coding_exon, gk963809|Tandem_duplication|N.A.|Coding_exon, gk964176|Tandem_duplication|N.A.|Coding_exon	N.A.		N.A.	N.A.		N.A.	Is affected by several genes including daf-2\; eat-2\; and npr-1 based on RNA-seq and microarray studies. Is affected by eleven chemicals including methylmercuric chloride\; D-glucose\; and metformin based on microarray and RNA-seq studies.		4.49438	0.280899	5.05618	4.49438	6.74157	4.21348	4.77528	8.42697	1.96629	4.77528	6.46067	2.24719	12.0787	11.7978	4.21348	2.52809	8.70787	4.21348	1.68539	0.842697								1
WBGene00021616	Y47D7A.2		Y47D7A.2	Q9N3V0	Q9N3V0																																																																																																																										119		low			SS			37.8151		1	119	119	119	0	100	100		0.2136		-1.126		74.0064	94.1857		0	0	0	0	0.061291	0	0		0	0	0	0		0	0		0.061291		0	0	0	0	0	0	0	0	0	0.061291	0	0	0	0	0	0	0	0	0	0	0	0	0	0	0	0	0		Y47D7A.l, Y47D7A.l, CELE_Y47D7A.2	Y47D7A.2.1	N.A.	N.A.	NM_071818.3	NP_504219.1	V -5.529022	N.A.	N.A.	gk614475|Substitution|Missense|Coding_exon, gk936837|Substitution|Missense|Coding_exon, h6533|Substitution|Missense|Coding_exon, gk963301|Tandem_duplication|N.A.|Coding_exon, gk963553|Tandem_duplication|N.A.|Coding_exon, gk963591|Tandem_duplication|N.A.|Coding_exon, gk963723|Tandem_duplication|N.A.|Coding_exon, gk963724|Tandem_duplication|N.A.|Coding_exon, gk963850|Tandem_duplication|N.A.|Coding_exon, gk964259|Tandem_duplication|N.A.|Coding_exon, gk964351|Tandem_duplication|N.A.|Coding_exon, gk964431|Tandem_duplication|N.A.|Coding_exon	N.A.		N.A.	N.A.		N.A.	Is enriched in the DA neuron\; the VA neuron\; the body wall muscle cell\; the hypodermis\; and in the male based on tiling array and RNA-seq studies. Is affected by drh-3 based on RNA-seq studies. Is affected by cadmium based on microarray studies.		6.72269	0.840336	5.88235	1.68067	4.20168	4.20168	3.36134	3.36134	0	3.36134	9.2437	7.56303	13.4454	9.2437	2.52101	7.56303	13.4454	1.68067	0.840336	0.840336								1
WBGene00019449	K06H6.1		K06H6.1	O17109	O17109																																																																																																																										357		low						3.92157		1	31	31	357	0	8.68347	8.68347		0.0344		-17.31		32.562	58.3321		0	0	0.315799	0	0	0	0		0	0		0	0	0	0		0.471335		0	0	0	0	0.471335	0	0	0	0	0	0	0	0	0	0	0	0	0	0	0	0	0	0	0	0	0	0		CELE_K06H6.1	K06H6.1.1	N.A.	TF318673	NM_070854.1	NP_503255.1	V -19.976839	N.A.	N.A.	gk224863|Substitution|Missense|Coding_exon, gk224865|Substitution|Missense|Coding_exon, gk567820|Substitution|Missense|Coding_exon, gk695502|Substitution|Missense|Coding_exon, gk366076|Substitution|Missense|Coding_exon, gk662882|Substitution|Missense|Coding_exon, gk624791|Substitution|Missense|Coding_exon, gk466259|Substitution|Missense|Coding_exon, gk646268|Substitution|Missense|Coding_exon, gk554284|Substitution|Missense|Coding_exon, gk618546|Substitution|Missense|Coding_exon, gk618547|Substitution|Missense|Coding_exon, gk618548|Substitution|Missense|Coding_exon, gk601467|Substitution|Missense|Coding_exon, gk323392|Substitution|Missense|Coding_exon, gk962551|Tandem_duplication|N.A.|Coding_exon, gk962552|Tandem_duplication|N.A.|Coding_exon, gk963027|Tandem_duplication|N.A.|Coding_exon, gk963591|Tandem_duplication|N.A.|Coding_exon, gk963767|Tandem_duplication|N.A.|Coding_exon, gk963768|Tandem_duplication|N.A.|Coding_exon, gk963850|Tandem_duplication|N.A.|Coding_exon, gk963889|Tandem_duplication|N.A.|Coding_exon, gk964259|Tandem_duplication|N.A.|Coding_exon	mpk-1(Physical)		N.A.	N.A.		N.A.	Is expressed in the seam cell. Is predicted to encode a protein with the following domain: Protein of unknown function DUF268, Caenorhabditis species.		4.48179	2.2409	5.32213	4.48179	7.84314	5.88235	6.72269	9.2437	1.68067	6.72269	4.7619	4.20168	6.44258	4.20168	4.48179	3.64146	6.44258	7.28291	3.08123	0.840336
WBGene00020791	T25B6.5		T25B6.5	Q22760	Q22760																																																																																																																										119		Ubiq-low						0		0	10	0	119	8.40336	0	8.40336		0.0044		-34.2		45.7431	71.4394		0	0	0.364242	0.753602	0.0420178	0	0		0	0	0.457809	1.85498	0.0375882	0	0		2.5428		0	0	0	0	0.543636	0	1.95715	0	0	0.0420178	0	0	0	0	0	0	0	0	0	0	0	0	0	0	0	0	0		CELE_T25B6.5	T25B6.5.1	CEOPX104	N.A.	NM_077123.2	NP_509524.2	X 0.545060	N.A.	N.A.	gk961371|Deletion|N.A.|Coding_exon, gk963311|Deletion|N.A.|Coding_exon, gk964112|Deletion|N.A.|Coding_exon, gk848586|Substitution|Missense|Coding_exon, gk366991|Substitution|Missense|Coding_exon, gk495687|Substitution|N.A.|N.A., gk495688|Substitution|N.A.|N.A., gk355709|Substitution|N.A.|N.A., h6458|Substitution|Missense|Coding_exon, gk962707|Tandem_duplication|N.A.|Coding_exon, gk963732|Tandem_duplication|N.A.|Coding_exon, gk964126|Tandem_duplication|N.A.|Coding_exon, gk964260|Tandem_duplication|N.A.|Coding_exon	N.A.		N.A.	N.A.		N.A.	Is enriched in GABAergic neurons and the body wall musculature based on tiling array and microarray studies. Is affected by several genes including elt-2\; sir-2.1\; and npr-1 based on RNA-seq and microarray studies. Is affected by four chemicals including Tunicamycin\; Sodium Chloride\; and Rifampin based on microarray and RNA-seq studies.		7.56303	0.840336	4.20168	4.20168	11.7647	5.88235	4.20168	15.1261	1.68067	7.56303	5.88235	1.68067	3.36134	5.88235	5.04202	5.04202	2.52101	4.20168	2.52101	0.840336
WBGene00008162	C47F8.6		C47F8.6	O62115	O62115																																																																																																																										357		Ubiq-low			SS			0		1	72	59	357	3.64146	16.5266	20.1681		0.0477		-16.085		17.7696	38.9044		0.850826	0	0	0	0.124094	0	0.326179		1.88958	0	0	0	0.105432	0	0.33457		0.450273		0	0	0	0	0	0	0	0	0	0.124094	0.326179	0	0	0	0	0	0	0	0	0	0	0	0	0	0	0	0		CELE_C47F8.6	C47F8.6.1	N.A.	TF317479	NM_060714.1	NP_493115.1	I 13.121110	N.A.	N.A.	cxTi9390|Insertion|N.A.|Coding_exon, otn4803|Substitution|Missense|Coding_exon, gk124655|Substitution|Missense|Coding_exon, gk124657|Substitution|Missense|Coding_exon, gk496426|Substitution|Missense|Coding_exon, gk865847|Substitution|Missense|Coding_exon, gk662522|Substitution|Missense|Coding_exon, gk856214|Substitution|Missense|Coding_exon, gk322871|Substitution|Missense|Coding_exon, gk758437|Substitution|Missense|Coding_exon, gk677225|Substitution|Missense|Coding_exon, gk962706|Tandem_duplication|N.A.|Coding_exon, gk962859|Tandem_duplication|N.A.|Coding_exon, gk963095|Tandem_duplication|N.A.|Coding_exon, gk963849|Tandem_duplication|N.A.|Coding_exon, gk964175|Tandem_duplication|N.A.|Coding_exon, gk964201|Tandem_duplication|N.A.|Coding_exon, gk964202|Tandem_duplication|N.A.|Coding_exon	N.A.		N.A.	ENSG00000235863 | Panther;OrthoInspector, ENSG00000169255 | ParaSite-Compara, ENSG00000183778 | ParaSite-Compara, ENSG00000162630 | ParaSite-Compara, ENSG00000172318 | ParaSite-Compara		N.A.	Is an ortholog of human B3GALT4 (beta-1,3-galactosyltransferase 4). Is predicted to have acetylgalactosaminyltransferase activity.		4.48179	0.840336	7.84314	6.16246	5.60224	3.92157	8.40336	9.52381	1.68067	4.7619	5.88235	5.60224	7.0028	5.60224	4.48179	2.80112	4.7619	5.04202	4.7619	0.840336								1
WBGene00006280	str-254		F10A3.9	O45338	O45338																																																																																																																										359		low						2.78552		0	32	0	359	8.91365	0	8.91365		0.0185		-13.35		3.29157	24.0899		0	0.0607211	0	0	0.17058	0	0		0	0.355969	0	0	2.80923	0	0		0.237191		0.0666112	0	0	0	0	0	0	0	0	0.17058	0	0	0	0	0	0	0	0	0	0	0	0	0	0	0	0	0		CELE_F10A3.9	F10A3.9.1	N.A.	N.A.	NM_074666.2	NP_507067.2	V 9.803826	N.A.	N.A.	gk963302|Deletion|N.A.|Coding_exon, tm10527|Deletion|N.A.|Coding_exon, gk257415|Substitution|Missense|Coding_exon, gk799428|Substitution|Missense|Coding_exon, gk706627|Substitution|Missense|Coding_exon, gk666760|Substitution|Missense|Coding_exon, gk389552|Substitution|N.A.|Coding_exon, gk779314|Substitution|Missense|Coding_exon, gk963271|Tandem_duplication|N.A.|Coding_exon, gk964458|Tandem_duplication|N.A.|Coding_exon, gk964459|Tandem_duplication|N.A.|Coding_exon	N.A.		N.A.	N.A.		N.A.	Is predicted to have G protein-coupled olfactory receptor activity.		1.11421	1.94986	5.57103	4.17827	2.78552	5.57103	11.6992	12.5348	1.67131	8.07799	6.68524	5.29248	8.35655	6.12813	3.89972	3.34262	4.17827	4.17827	1.94986	0.835655
WBGene00008326	C55A1.11		C55A1.11	Q86GC4	Q86GC4																																																																																																																										120		low						0		1	120	120	120	0	100	100		0.78		-21.586		77.0106	90.8106		0	0	0	0	0	0	0										0		0	0	0	0	0	0	0	0	0	0	0	0	0	0	0	0	0	0	0	0	0	0	0	0	0	0	0		CELE_C55A1.11	C55A1.11.1	N.A.	N.A.	NM_074485.2	NP_506886.2	V 8.468752	N.A.	N.A.	gkDf25|Deletion|N.A.|Coding_exon, gk447917|Substitution|Missense|Coding_exon, gk377512|Substitution|Missense|Coding_exon, gk579126|Substitution|Missense|Coding_exon, gk894874|Substitution|N.A.|Coding_exon, gk963271|Tandem_duplication|N.A.|Coding_exon, gk963301|Tandem_duplication|N.A.|Coding_exon, gk963695|Tandem_duplication|N.A.|Coding_exon, gk964389|Tandem_duplication|N.A.|Coding_exon, gk964458|Tandem_duplication|N.A.|Coding_exon, gk964459|Tandem_duplication|N.A.|Coding_exon	N.A.		N.A.	N.A.		N.A.	Is enriched in the AVA and the germ line based on tiling array and RNA-seq studies. Is affected by rsr-2 and ain-1 based on tiling array and microarray studies. Is affected by Sirolimus based on microarray studies.		2.5	2.5	12.5	4.16667	9.16667	2.5	4.16667	10	0.833333	0.833333	5.83333	0.833333	13.3333	2.5	3.33333	5.83333	10.8333	3.33333	4.16667	0.833333
WBGene00016297	fbxc-15		C32B5.4	P91116	P91116																																																																																																																										360		Ubiq-low						3.33333		0	4	0	360	1.11111	0	1.11111		0.0162		-13.267		29.973	46.7084		0	0	0.154148	0	0.0405917	4.94983	0		0	0	0.0308887	0	0.00795296	25.4177	0		13.2957		0	0	0	0	0	0.629609	0	0	0	0.0405917	0	0	0	0	0	0	0	0	0	12.6255	0	0	0	0	0	0	0		CELE_C32B5.4	C32B5.4.1	N.A.	TF322489	NM_061471.2	NP_493872.2	II -15.577900	N.A.	N.A.	gk962648|Deletion|N.A.|Coding_exon, gk964443|Deletion|N.A.|Coding_exon, otn18690|Substitution|Missense|Coding_exon, gk132811|Substitution|Missense|Coding_exon, gk132812|Substitution|Missense|Coding_exon, gk582854|Substitution|Missense|Coding_exon, gk909585|Substitution|Missense|Coding_exon, gk624132|Substitution|Missense|Coding_exon, gk696590|Substitution|Missense|Coding_exon, gk592474|Substitution|Missense|Coding_exon, gk933655|Substitution|Missense|Coding_exon, gk438393|Substitution|Missense|Coding_exon, gk804082|Substitution|Missense|Coding_exon, gk395766|Substitution|Missense|Coding_exon, gk650219|Substitution|N.A.|Coding_exon, gk644093|Substitution|Missense|Coding_exon, h17093|Substitution|Missense|Coding_exon, gk963801|Tandem_duplication|N.A.|Coding_exon, gk964256|Tandem_duplication|N.A.|Coding_exon, gk964317|Tandem_duplication|N.A.|Coding_exon	N.A.		N.A.	N.A.		N.A.	Is affected by several genes including daf-2\; eat-2\; and drh-3 based on microarray and RNA-seq studies. Is affected by four chemicals including 1-methylnicotinamide\; methylmercuric chloride\; and Sirolimus based on RNA-seq and microarray studies. Is predicted to encode a protein with the following domain: Protein of unknown function DUF3557.		7.77778	2.5	6.11111	3.05556	5.55556	6.66667	6.11111	10.2778	0.833333	3.61111	3.88889	3.88889	6.94444	8.88889	5.27778	4.72222	3.33333	5.83333	3.88889	0.833333
WBGene00017977	F32B5.3		F32B5.3	O01852	O01852																																																																																																																										360		Ubiq-low						3.88889		1	41	41	360	0	11.3889	11.3889		0.0296		-15.568		32.562	44.7924		0.204044	0	1.26062	0	0.256194	3.32543	1.90456		0.0302431	0	0.221542	0	0.0382684	0.917252	0.377419		42.553		0	0	0	0	0.920712	0	0	0	0	0.256194	1.90456	0	0	0	0	0	0	3.40473	0	8.48212	0	0	0	0	0	0	27.5847		CELE_F32B5.3	F32B5.3.1	N.A.	TF318673	NM_058624.3	NP_491025.3	I -7.829145	N.A.	N.A.	gk105757|Substitution|Missense|Coding_exon, gk105760|Substitution|Missense|Coding_exon, gk457968|Substitution|Missense|Coding_exon, gk529553|Substitution|Missense|Coding_exon, gk815724|Substitution|Missense|Coding_exon, gk462244|Substitution|Missense|Coding_exon, gk387743|Substitution|Missense|Coding_exon, gk728332|Substitution|Missense|Coding_exon, gk962616|Tandem_duplication|N.A.|Coding_exon, gk963902|Tandem_duplication|N.A.|Coding_exon, gk964159|Tandem_duplication|N.A.|Coding_exon, gk964303|Tandem_duplication|N.A.|Coding_exon	N.A.		N.A.	N.A.		N.A.	Is affected by several genes including daf-2\; eat-2\; and sir-2.1 based on tiling array\; RNA-seq\; and microarray studies. Is affected by nine chemicals including Sodium Chloride\; Psoralens\; and allantoin based on RNA-seq and microarray studies. Is predicted to encode a protein with the following domain: Protein of unknown function DUF268, Caenorhabditis species.		4.44444	2.22222	6.11111	5.83333	5.55556	6.11111	6.66667	10.2778	1.66667	5.83333	5	3.61111	6.38889	4.16667	4.72222	3.05556	6.11111	7.22222	4.16667	0.833333
WBGene00015435	C04E12.5		C04E12.5	O76676, A0A131MBK3	A0A131MBK3																																																																																																																										481		Ubiq-low						10.6029		1	138	107	481	6.44491	22.2453	28.6902		0.3611		-16.648		21.3412	47.7745		5.41933	0.0914233	0	0	0.930047	1.92494	0		1.8393	0.0110491	0	0	0.125079	0.298866	0		101.061		0.100292	0	1.10071	0	0	0	0	0	0	0.930047	0	0	5.00591	0	0	0	0	0	50.4571	0	0	0	0	0	0	43.4668	0		CELE_C04E12.5	C04E12.5a.1, C04E12.5b.1	N.A.	N.A.	NM_071534.2, NM_001322510.1	NP_001309618.1, NP_503935.2	V -12.029910	N.A.	N.A.	gk230602|Substitution|Missense|Coding_exon, gk230604|Substitution|Missense|Coding_exon, gk230606|Substitution|Missense|Coding_exon, gk622014|Substitution|N.A.|N.A., gk855559|Substitution|N.A.|N.A., gk897930|Substitution|Missense|Coding_exon, gk354445|Substitution|Missense|Coding_exon, gk701333|Substitution|Missense|Coding_exon, gk766740|Substitution|Missense|Coding_exon, gk548696|Substitution|Missense|Coding_exon, gk733120|Substitution|Missense|Coding_exon, gk772061|Substitution|Missense|Coding_exon, gk502863|Substitution|Missense|Coding_exon, gk744896|Substitution|Missense|Coding_exon, gk962688|Tandem_duplication|N.A.|Coding_exon, gk962689|Tandem_duplication|N.A.|Coding_exon, gk962939|Tandem_duplication|N.A.|Coding_exon, gk963027|Tandem_duplication|N.A.|Coding_exon, gk963301|Tandem_duplication|N.A.|Coding_exon, gk963553|Tandem_duplication|N.A.|Coding_exon, gk963591|Tandem_duplication|N.A.|Coding_exon, gk963850|Tandem_duplication|N.A.|Coding_exon, gk964259|Tandem_duplication|N.A.|Coding_exon, gk964351|Tandem_duplication|N.A.|Coding_exon	N.A.		N.A.	N.A.		N.A.	Is predicted to have peptide-N4-(N-acetyl-beta-glucosaminyl)asparagine amidase activity.		2.9106	2.2869	7.27651	5.61331	6.23701	6.65281	8.73181	6.23701	1.0395	4.9896	3.3264	3.5343	8.73181	10.1871	7.06861	3.3264	4.7817	4.158	2.079	0.831601
WBGene00011478	T05D4.5		T05D4.5	O45751	O45751																																																																																																																										482		Ubiq-low						26.3485		2	283	257	482	5.39419	53.3195	58.7137		0.2392		-20.445		80.2014	94.1857		0.0988177	0.0947249	1.69243	0	0.0864365	0.802176	0		0.0369305	0.0353469	1.56395	0	0.0321546	0.406698	0		6.30126		0.062661	0	0	0	2.38434	0.387631	0	0	0	0.0864365	0	0	2.08611	0	0.719665	0	0	0	0	0	0	0	0.574425	0	0	0	0		CELE_T05D4.5	T05D4.5.1	N.A.	TF322882	NM_067406.3	NP_499807.1	III 21.275650	N.A.	N.A.	gk963552|Deletion|N.A.|Coding_exon, gk963904|Deletion|N.A.|Coding_exon, gk190772|Substitution|Missense|Coding_exon, gk190773|Substitution|Missense|Coding_exon, gk190776|Substitution|Missense|Coding_exon, gk630242|Substitution|Missense|Coding_exon, gk402571|Substitution|Missense|Coding_exon, gk837542|Substitution|Missense|Coding_exon, gk426299|Substitution|Missense|Coding_exon, gk808648|Substitution|Missense|Coding_exon, gk701242|Substitution|Missense|Coding_exon, gk763235|Substitution|Missense|Coding_exon, gk963715|Tandem_duplication|N.A.|Coding_exon, gk963887|Tandem_duplication|N.A.|Coding_exon	N.A.		N.A.	N.A.		N.A.	Is enriched in the male based on RNA-seq studies. Is affected by several genes including daf-2\; clk-1\; and eat-2 based on microarray\; tiling array\; and RNA-seq studies. Is affected by nine chemicals including Ethanol\; methylmercuric chloride\; and Rotenone based on RNA-seq and microarray studies. Is predicted to encode a protein with the following domains: Major sperm protein (MSP) domain\; PapD-like superfamily\; and Immunoglobulin-like fold.		6.43154	2.07469	18.4647	7.67635	11.8257	4.56432	4.77178	6.0166	0.829876	3.52697	7.05394	2.07469	4.97925	2.6971	2.48963	2.6971	4.97925	3.73444	2.28216	0.829876
WBGene00007472	chil-7		C08H9.13	Q17839	Q17839																																																																																																																										482		Ubiq-low						4.14938		2	121	108	482	2.6971	22.4066	25.1037		0.0658		-11.84		15.8708	29.1304		0	0.0580641	0.896735	0	0.240439	0.810041	0		0	0.029819	0.80893	0	0.136239	0.677723	0		6.03296		0.0636964	0	0	0	0	3.66267	0	0	0	0.240439	0	0	0	0	0	0	0	0	0	2.06616	0	0	0	0	0	0	0		CELE_C08H9.13	C08H9.13.1	N.A.	N.A.	NM_063730.2	NP_496131.2	II 1.753070	N.A.	N.A.	gk963053|Deletion|N.A.|Coding_exon, ttTi45935|Insertion|N.A.|Coding_exon, gk151677|Substitution|Missense|Coding_exon, gk151678|Substitution|Missense|Coding_exon, gk151679|Substitution|Missense|Coding_exon, gk698562|Substitution|Missense|Coding_exon, gk369933|Substitution|Missense|Coding_exon, gk740029|Substitution|Missense|Coding_exon, gk518051|Substitution|Missense|Coding_exon, gk798028|Substitution|Missense|Coding_exon, gk374098|Substitution|Missense|Coding_exon, gk934626|Substitution|Missense|Coding_exon, gk330067|Substitution|Missense|Coding_exon, gk372673|Substitution|Missense|Coding_exon, gk540633|Substitution|Missense|Coding_exon, gk333652|Substitution|Missense|Coding_exon, gk962682|Tandem_duplication|N.A.|Coding_exon, gk963411|Tandem_duplication|N.A.|Coding_exon, gk963412|Tandem_duplication|N.A.|Coding_exon, gk963422|Tandem_duplication|N.A.|Coding_exon, gk963423|Tandem_duplication|N.A.|Coding_exon, gk963579|Tandem_duplication|N.A.|Coding_exon, gk963580|Tandem_duplication|N.A.|Coding_exon, gk963734|Tandem_duplication|N.A.|Coding_exon, gk963735|Tandem_duplication|N.A.|Coding_exon, gk963743|Tandem_duplication|N.A.|Coding_exon, gk963744|Tandem_duplication|N.A.|Coding_exon, gk963748|Tandem_duplication|N.A.|Coding_exon, gk963801|Tandem_duplication|N.A.|Coding_exon, gk963951|Tandem_duplication|N.A.|Coding_exon, gk963952|Tandem_duplication|N.A.|Coding_exon	N.A.		N.A.	N.A.		N.A.	Is predicted to have chitin binding activity.		4.77178	2.07469	5.80913	4.97925	6.0166	6.0166	7.05394	8.71369	2.07469	3.73444	6.639	4.97925	7.88382	5.18672	8.92116	2.07469	3.94191	5.60166	2.6971	0.829876
WBGene00009489	F36G9.13		F36G9.13	O45471	O45471																																																																																																																										845		Ubiq-low			SS			2.84024		2	134	104	845	3.5503	12.3077	15.858		0.0952		-12.286		11.5672	9.634		0	0.425094	1.792	0	0.311693	0.601071	0		0	0.157165	1.33945	0	0.110602	0.237692	0		6.37472		0.466329	0	0	0	1.87476	2.1888	0	0	0	0.311693	0	0	0	0	0	0	0	0	0	1.53314	0	0	0	0	0	0	0		CELE_F36G9.13	F36G9.13.1	N.A.	TF317900	NM_001356768.1	NP_001343580.1	V 9.298171	N.A.	N.A.	gk256974|Substitution|Missense|Coding_exon, gk256975|Substitution|Missense|Coding_exon, gk256976|Substitution|Missense|Coding_exon, gk256977|Substitution|Missense|Coding_exon, gk580224|Substitution|N.A.|N.A., gk539735|Substitution|Missense|Coding_exon, gk888306|Substitution|Missense|Coding_exon, gk399900|Substitution|Missense|Coding_exon, gk471449|Substitution|Missense|Coding_exon, gk825495|Substitution|Missense|Coding_exon, gk567968|Substitution|Missense|Coding_exon, gk793221|Substitution|N.A.|Coding_exon, gk604470|Substitution|Missense|Coding_exon, gk740336|Substitution|Missense|Coding_exon, gk551281|Substitution|Missense|Coding_exon, gk396558|Substitution|Missense|Coding_exon, gk719368|Substitution|Missense|Coding_exon, gk434492|Substitution|Missense|Coding_exon, gk483620|Substitution|Missense|Coding_exon, gk570049|Substitution|Missense|Coding_exon, gk936388|Substitution|Missense|Coding_exon, gk585412|Substitution|Missense|Coding_exon, gk566262|Substitution|Missense|Coding_exon, gk344236|Substitution|Missense|Coding_exon, gk845763|Substitution|Missense|Coding_exon, gk322727|Substitution|Missense|Coding_exon, gk378371|Substitution|Missense|Coding_exon, gk572972|Substitution|Missense|Coding_exon, gk963271|Tandem_duplication|N.A.|Coding_exon, gk964458|Tandem_duplication|N.A.|Coding_exon, gk964459|Tandem_duplication|N.A.|Coding_exon	N.A.		N.A.	N.A.		N.A.	Is enriched in the germ line and in the male based on RNA-seq studies. Is affected by several genes including daf-2\; clk-1\; and eat-2 based on RNA-seq\; tiling array\; and microarray studies. Is affected by eleven chemicals including hydrogen sulfide\; methylmercuric chloride\; and Tunicamycin based on microarray and RNA-seq studies. Is predicted to encode a protein with the following domain: Domain of unknown function WSN.		4.02367	1.6568	9.23077	6.39053	5.79882	5.56213	7.33728	10.5325	1.18343	4.61538	6.62722	1.6568	10.0592	6.27219	6.15385	2.36686	3.78698	4.02367	1.89349	0.828402								1
WBGene00019247	syp-4		H27M09.3	Q9N5K3	Q9N5K3																																																																																																																										605		Gon						23.1405		1	603	579	605	3.96694	95.7025	99.6694		0.8399		-0.2		85.5515	58.3321		3.05408	325.625	0.83687	2.10945	1.13919	0.601846	2.17267		0.00918563	32.8446	0.00250034	0.00632651	0.00340668	0.00179689	0.00651737		389.441		357.091	0	5.95105	6.7253	0.509268	2.02448	2.64187	0.462783	1.74951	1.13919	2.17267	0	0	0	0.130389	1.93005	0.975618	3.40473	0	1.53512	0	0	0.997608	0	0	0	0		CELE_H27M09.3	H27M09.3.1	CEOP1902	N.A.	NM_059559.4	NP_491960.1	I 1.389586	accumulated germline cell corpses, meiotic progression prophase variant, univalent meiotic chromosomes	lethal, sterile	tm2713|Deletion|N.A.|Coding_exon, gk113796|Substitution|Missense|Coding_exon, gk113797|Substitution|Missense|Coding_exon, gk113798|Substitution|Missense|Coding_exon, gk113799|Substitution|Missense|Coding_exon, gk113800|Substitution|Missense|Coding_exon, gk113801|Substitution|Missense|Coding_exon, gk113802|Substitution|Missense|Coding_exon, gk367915|Substitution|Missense|Coding_exon, gk556460|Substitution|Missense|Coding_exon, gk780217|Substitution|Missense|Coding_exon, gk887595|Substitution|Missense|Coding_exon, gk610148|Substitution|Missense|Coding_exon, gk359473|Substitution|Missense|Coding_exon, gk731292|Substitution|Missense|Coding_exon, gk962706|Tandem_duplication|N.A.|Coding_exon, gk962858|Tandem_duplication|N.A.|Coding_exon, gk963902|Tandem_duplication|N.A.|Coding_exon, gk964179|Tandem_duplication|N.A.|Coding_exon, gk964180|Tandem_duplication|N.A.|Coding_exon	syp-3(Physical), plk-1(Physical), plk-2(Physical)		N.A.	N.A.		N.A.	Localizes to the central element.		4.13223	1.65289	7.10744	6.61157	13.3884	6.1157	3.96694	6.94215	0	3.96694	5.61983	0.991736	9.09091	5.12397	5.45455	6.1157	3.80165	6.77686	2.31405	0.826446			1
WBGene00021620	Y47D7A.7		Y47D7A.7	Q9N3V1	Q9N3V1																																																																																																																										121		low			SS			50.4132		1	121	121	121	0	100	100		0.889		1.013		76.2786	95.7873		0	0	0	0	0	0	0										0		0	0	0	0	0	0	0	0	0	0	0	0	0	0	0	0	0	0	0	0	0	0	0	0	0	0	0		Y47D7A.h, Y47D7A.h, CELE_Y47D7A.7	Y47D7A.7.1	N.A.	N.A.	NM_071817.1	NP_504218.1	V -5.535103	N.A.	N.A.	gk963301|Tandem_duplication|N.A.|Coding_exon, gk963553|Tandem_duplication|N.A.|Coding_exon, gk963591|Tandem_duplication|N.A.|Coding_exon, gk963723|Tandem_duplication|N.A.|Coding_exon, gk963724|Tandem_duplication|N.A.|Coding_exon, gk963850|Tandem_duplication|N.A.|Coding_exon, gk964259|Tandem_duplication|N.A.|Coding_exon, gk964351|Tandem_duplication|N.A.|Coding_exon, gk964431|Tandem_duplication|N.A.|Coding_exon	N.A.		N.A.	N.A.		N.A.	Is affected by several genes including daf-2\; hsf-1\; and clk-1 based on microarray and RNA-seq studies. Is affected by eight chemicals including methylmercury hydroxide\; multi-walled carbon nanotube\; and D-glucose based on RNA-seq and microarray studies.		6.61157	0.826446	5.78512	1.65289	4.13223	3.30579	3.30579	3.30579	0	2.47934	10.7438	7.43802	14.0496	9.09091	2.47934	7.43802	14.876	0.826446	0.826446	0.826446								1
WBGene00195147	F14E5.8		F14E5.8	D7SFM2	D7SFM2																																																																																																																										121		Ubiq-low						21.4876		1	121	121	121	0	100	100		0.2217		-8.411		70.2407	87.9833		0.824886	0.670815	3.23006	0	0.296073	1.01812	1.8407		0.116909	0.0930416	0.694549	0	0.0390361	0.148359	0.304754		35.5565		0.413573	0	0	0	4.82092	0	0	0	0	0.296073	1.8407	0	0	0	0	10.4481	0.55229	13.7642	0	2.5969	0	0	0.823686	0	0	0	0		CELE_F14E5.8	F14E5.8.1, F14E5.8.2	N.A.	N.A.	NM_001267219.1	NP_001254148.1	II 0.772878	N.A.	N.A.	gk963053|Deletion|N.A.|Coding_exon, tm10454|Deletion|N.A.|Coding_exon, ttTi5605|Insertion|N.A.|N.A., gk148860|Substitution|N.A.|N.A., gk148861|Substitution|N.A.|N.A., gk148862|Substitution|N.A.|N.A., gk148863|Substitution|N.A.|N.A., gk759049|Substitution|N.A.|N.A., gk350995|Substitution|N.A.|N.A., gk851018|Substitution|Missense|Coding_exon, gk462666|Substitution|Missense|Coding_exon, gk768987|Substitution|Missense|Coding_exon, gk651666|Substitution|N.A.|N.A., gk962682|Tandem_duplication|N.A.|Coding_exon, gk963446|Tandem_duplication|N.A.|Coding_exon, gk963801|Tandem_duplication|N.A.|Coding_exon	N.A.		N.A.	N.A.		N.A.	Is enriched in the ASER based on RNA-seq studies. Is affected by several genes including daf-2\; eat-2\; and isp-1 based on RNA-seq and microarray studies. Is affected by eight chemicals including manganese chloride\; multi-walled carbon nanotube\; and Zidovudine based on RNA-seq studies.		10.7438	2.47934	11.5702	5.78512	8.26446	1.65289	4.13223	5.78512	0	0.826446	14.876	0.826446	5.78512	2.47934	9.91736	5.78512	2.47934	3.30579	2.47934	0.826446
WBGene00044299	C42D8.9		C42D8.9	Q4TT95	Q4TT95																																																																																																																										242		Ubiq-low						17.3554		2	218	205	242	5.3719	84.7107	90.0826		0.5617		-5.366		49.0666	62.562		7.17539	0	0	0	0	0	0			0	0	0	0	0	0		105.031		0	0	0	14.2026	0	0	0	0	0	0	0	0	0	0	0	0	0	0	90.8284	0	0	0	0	0	0	0	0		CELE_C42D8.9	C42D8.9.1	N.A.	N.A.	NM_001029285.1	NP_001024456.1	X -6.185743	life span variant	N.A.	gkDf37|Deletion|N.A.|Coding_exon, gk963311|Deletion|N.A.|Coding_exon, gk718158|Substitution|Missense|Coding_exon, gk414987|Substitution|Missense|Coding_exon, gk711905|Substitution|Missense|Coding_exon, h4384|Substitution|Missense|Coding_exon, gk964260|Tandem_duplication|N.A.|Coding_exon	N.A.		N.A.	N.A.		N.A.	Is enriched in the AFD and the intestine based on RNA-seq and microarray studies. Is affected by several genes including daf-16\; daf-2\; and clk-1 based on microarray and RNA-seq studies. Is affected by ten chemicals including multi-walled carbon nanotube\; Sodium Chloride\; and metformin based on RNA-seq and microarray studies.		4.54545	1.65289	6.19835	8.26446	7.02479	6.19835	5.3719	8.26446	0	2.06612	12.8099	0.413223	9.50413	6.61157	2.06612	2.89256	6.61157	4.54545	4.13223	0.826446
WBGene00016420	C34G6.3		C34G6.3	O01496	O01496																																																																																																																										121		Ubiq-low						40.4959		1	121	121	121	0	100	100		0.3658		-37.473		67.9071	92.1641		0.656706	0	0	0.395902	0.354448	0	0		0.8752	0	0	0.391535	0.336733	0	0		2.68187		0	0	0	0	0	0	0	2.32742	0	0.354448	0	0	0	0	0	0	0	0	0	0	0	0	0	0	0	0	0		CELE_C34G6.3	C34G6.3.1, C34G6.3.2	N.A.	N.A.	NM_059307.3	NP_491708.1	I 0.474320	N.A.	N.A.	gk895024|Substitution|N.A.|N.A., gk920596|Substitution|N.A.|N.A., gk474977|Substitution|Missense|Coding_exon, gk962706|Tandem_duplication|N.A.|Coding_exon, gk962858|Tandem_duplication|N.A.|Coding_exon, gk963902|Tandem_duplication|N.A.|Coding_exon, gk964505|Tandem_duplication|N.A.|Coding_exon	fbxa-171(Physical), nap-1(Physical)		N.A.	N.A.		N.A.	Is enriched in the germ line and in the male based on RNA-seq studies. Is affected by several genes including daf-2\; age-1\; and dpy-10 based on microarray and RNA-seq studies. Is affected by eighteen chemicals including Ethanol\; methylmercuric chloride\; and Tunicamycin based on RNA-seq and microarray studies.		0.826446	0.826446	25.6198	10.7438	9.09091	4.95868	0	2.47934	0	0.826446	9.09091	0.826446	7.43802	7.43802	4.13223	2.47934	3.30579	5.78512	3.30579	0.826446
WBGene00016286	C31H1.1		C31H1.1	Q18340	Q18340																																																																																																																										606		Ubiq-low						20.7921		2	270	249	606	3.46535	41.0891	44.5545		0.9055		-8.355		78.1184	37.9121		0.70828	0.0985732	0	0.675575	0.174872	0	0		0.746327	0.0632395	0	0.688152	0.117963	0	0		6.392		0.108135	2.13743	0	0	0	0	0	3.97156	0	0.174872	0	0	0	0	0	0	0	0	0	0	0	0	0	0	0	0	0		CELE_C31H1.1	C31H1.1.1	N.A.	TF316018	NM_068464.3	NP_500865.3	IV 2.308587	N.A.	N.A.	gk202570|Substitution|Missense|Coding_exon, gk202571|Substitution|Missense|Coding_exon, gk202573|Substitution|Missense|Coding_exon, gk660472|Substitution|Missense|Coding_exon, gk658527|Substitution|Missense|Coding_exon, gk785461|Substitution|Missense|Coding_exon, gk659920|Substitution|Missense|Coding_exon, gk669629|Substitution|Missense|Coding_exon, gk490522|Substitution|Missense|Coding_exon, gk725957|Substitution|Missense|Coding_exon, gk697103|Substitution|N.A.|N.A., gk962851|Tandem_duplication|N.A.|Coding_exon, gk963150|Tandem_duplication|N.A.|Coding_exon, gk963375|Tandem_duplication|N.A.|Coding_exon, gk963416|Tandem_duplication|N.A.|Coding_exon, gk963417|Tandem_duplication|N.A.|Coding_exon, gk963722|Tandem_duplication|N.A.|Coding_exon, gk964500|Tandem_duplication|N.A.|Coding_exon	N.A.		N.A.	N.A.		N.A.	Is enriched in the germ line and in the male based on proteomic and RNA-seq studies. Is affected by several genes including dpy-10\; eat-2\; and npr-1 based on microarray and RNA-seq studies. Is affected by thirteen chemicals including methylmercuric chloride\; Tunicamycin\; and manganese chloride based on microarray and RNA-seq studies.		3.46535	3.46535	5.77558	5.94059	7.59076	5.44554	4.62046	8.74587	0.990099	3.30033	4.45545	1.9802	16.9967	6.93069	5.11551	3.9604	2.9703	4.45545	2.9703	0.825083
WBGene00009149	F26D2.10		F26D2.10	Q9XV62	Q9XV62																																																																																																																										1213		Ubiq-low			SS			3.13273		0	25	0	1213	2.06101	0	2.06101		0.0308		-14.39		1.05625	2.25497		0.561346	0	0.231048	0	0.351725	0	0		0.963233	0	0.253045	0	0.443877	0	0		4.04777		0	0	0	0	0.344842	0	0	0	0	0.351725	0	0	0	0	0	0	0	0	3.35121	0	0	0	0	0	0	0	0		CELE_F26D2.10	F26D2.10.1	N.A.	TF315465	NM_074751.2	NP_507152.2	V 10.065040	N.A.	N.A.	gk949463|Deletion|Frameshift|Coding_exon, gk963302|Deletion|N.A.|Coding_exon, ttTi9506|Insertion|N.A.|Coding_exon, gk258050|Substitution|Missense|Coding_exon, gk258054|Substitution|Missense|Coding_exon, gk258055|Substitution|Missense|Coding_exon, gk258057|Substitution|Missense|Coding_exon, gk258058|Substitution|N.A.|Coding_exon, gk824992|Substitution|Missense|Coding_exon, gk737392|Substitution|Missense|Coding_exon, gk615812|Substitution|Missense|Coding_exon, gk719959|Substitution|Missense|Coding_exon, gk733885|Substitution|Missense|Coding_exon, gk506200|Substitution|Missense|Coding_exon, gk383036|Substitution|Missense|Coding_exon, gk345944|Substitution|Missense|Coding_exon, gk571615|Substitution|Missense|Coding_exon, gk914387|Substitution|Missense|Coding_exon, gk440159|Substitution|Missense|Coding_exon, gk384488|Substitution|Missense|Coding_exon, gk900148|Substitution|Missense|Coding_exon, gk516503|Substitution|Missense|Coding_exon, gk963271|Tandem_duplication|N.A.|Coding_exon	N.A.		N.A.	N.A.		N.A.	Is enriched in the amphid sheath cell\; the germ line\; and in the male based on RNA-seq studies. Is affected by several genes including daf-2\; clk-1\; and eat-2 based on microarray\; RNA-seq\; and tiling array studies. Is affected by fourteen chemicals including hydrogen sulfide\; Ethanol\; and methylmercuric chloride based on microarray and RNA-seq studies. Is predicted to encode a protein with the following domains: BRCT domain\; Ankyrin repeat\; Domain of unknown function WSN\; BRCT domain superfamily\; and Ankyrin repeat-containing domain superfamily.		3.54493	1.81369	8.32646	5.11129	6.26546	5.60594	7.74938	11.5416	1.07172	4.94641	6.26546	3.05029	8.4089	5.9357	7.50206	2.88541	2.72053	4.20445	2.22589	0.824402								1
WBGene00077688	Y43F8B.19		Y43F8B.19	B1V8J1	B1V8J1																																																																																																																										243		Ubiq-low						4.52675		0	15	0	243	6.17284	0	6.17284		0.0328		-17.852		37.9538	56.0698		0.304688	0.253838	1.43625	1.67406	0.119969	0.538133	0.755158		0.0637768	0.0525734	0.393941	0.49121	0.0241769	0.118428	0.174525		23.2025		0.162752	0	0	0	1.96421	0.490969	3.45106	0.753057	1.61391	0.119969	0.755158	0	0	0	0	0	2.3728	0	0	1.37261	7.17278	0	1.6112	0	0	1.36204	0		CELE_Y43F8B.19	Y43F8B.19.1	N.A.	N.A.	NM_001129572.2	NP_001123044.2	V 22.167320	N.A.	lethal, sterile	gk963304|Deletion|N.A.|Coding_exon, gk962705|Tandem_duplication|N.A.|Coding_exon, gk963271|Tandem_duplication|N.A.|Coding_exon, gk963489|Tandem_duplication|N.A.|Coding_exon, gk963637|Tandem_duplication|N.A.|Coding_exon, gk963809|Tandem_duplication|N.A.|Coding_exon	N.A.		N.A.	N.A.		N.A.	Is predicted to contribute to procollagen-proline 4-dioxygenase activity.		4.93827	3.7037	4.93827	6.17284	7.40741	5.76132	4.52675	9.46502	2.88066	6.17284	8.23045	2.88066	5.76132	3.7037	4.93827	4.11523	4.11523	6.99588	2.46914	0.823045
WBGene00009471	F36D3.5		F36D3.5	O45463	O45463																																																																																																																										1215		Ubiq-low						2.30453		0	14	0	1215	1.15226	0	1.15226		0.0797		-15.334		1.07099	2.32621		1.47616	0.294648	0.032096	0	1.04459	0	6.24264		0.193875	0.0334999	0.00354337	0	0.129835	0	2.19232		73.915		0.32323	0	0	0	0.0479037	0	0	0	0	1.04459	6.24264	60.5899	0	0	0	0	0	0	0	0	5.66675	0	0	0	0	0	0		CELE_F36D3.5	F36D3.5.1	N.A.	TF315465	NM_074780.3	NP_507181.3	V 10.213920	N.A.	N.A.	gk963302|Deletion|N.A.|Coding_exon, gk964050|Deletion|N.A.|Coding_exon, pkP787|Insertion|N.A.|Coding_exon, gk258252|Substitution|Missense|Coding_exon, gk258253|Substitution|Missense|Coding_exon, gk258256|Substitution|Missense|Coding_exon, gk258257|Substitution|Missense|Coding_exon, gk258258|Substitution|Missense|Coding_exon, gk258259|Substitution|Missense|Coding_exon, gk258263|Substitution|Missense|Coding_exon, gk258264|Substitution|Missense|Coding_exon, gk596885|Substitution|Missense|Coding_exon, gk470009|Substitution|Missense|Coding_exon, gk470010|Substitution|Missense|Coding_exon, gk884099|Substitution|Missense|Coding_exon, gk454025|Substitution|Missense|Coding_exon, gk549363|Substitution|Missense|Coding_exon, gk906389|Substitution|Missense|Coding_exon, gk707892|Substitution|Missense|Coding_exon, gk676004|Substitution|Missense|Coding_exon, gk442624|Substitution|Missense|Coding_exon, gk693890|Substitution|Missense|Coding_exon, gk457400|Substitution|Missense|Coding_exon, gk516505|Substitution|Missense|Coding_exon, gk549364|Substitution|Missense|Coding_exon, gk611246|Substitution|Missense|Coding_exon, gk543340|Substitution|Missense|Coding_exon, gk677719|Substitution|Missense|Coding_exon, gk963271|Tandem_duplication|N.A.|Coding_exon	N.A.		N.A.	N.A.		N.A.	Is enriched in the germ line and in the male based on RNA-seq studies. Is affected by several genes including daf-2\; eat-2\; and sir-2.1 based on microarray\; RNA-seq\; and tiling array studies. Is affected by eighteen chemicals including hydrogen sulfide\; methylmercuric chloride\; and Rotenone based on microarray and RNA-seq studies. Is predicted to encode a protein with the following domains: BRCT domain\; Ankyrin repeat\; Domain of unknown function WSN\; BRCT domain superfamily\; and Ankyrin repeat-containing domain superfamily.		2.88066	2.22222	8.55967	5.34979	6.00823	5.59671	7.3251	11.1111	1.06996	4.77366	7.07819	2.88066	8.47737	6.17284	6.50206	3.53909	2.38683	3.95062	3.29218	0.823045
WBGene00016565	C41D11.6		C41D11.6	O01978	O01978																																																																																																																										852		Ubiq-low						4.10798		1	171	143	852	3.28638	16.784	20.0704		0.1503		1.562		15.5318	15.1019		1.09739	12.7557	2.92534	0	0.423191	0	0		0.068143	2.86908	0.204909	0	0.0252223	0	0		116.594		13.9931	0	1.58702	0	0.752537	9.889	0	0	0	0.423191	0	81.9576	0	0	7.99204	0	0	0	0	0	0	0	0	0	0	0	0		CELE_C41D11.6	C41D11.6.1	N.A.	TF322752	NM_058975.1	NP_491376.1	I -1.281134	N.A.	N.A.	tm8351|Deletion|N.A.|Coding_exon, gk962706|Tandem_duplication|N.A.|Coding_exon, gk963902|Tandem_duplication|N.A.|Coding_exon, gk964070|Tandem_duplication|N.A.|Coding_exon, gk964159|Tandem_duplication|N.A.|Coding_exon	N.A.		N.A.	N.A.		N.A.	Is enriched in the germ line based on RNA-seq studies. Is affected by several genes including daf-2\; let-60\; and sir-2.1 based on microarray\; tiling array\; and RNA-seq studies. Is affected by eight chemicals including Rifampin\; allantoin\; and Sirolimus based on RNA-seq and microarray studies. Is predicted to encode a protein with the following domain: P-loop containing nucleoside triphosphate hydrolase.		5.86854	3.40376	5.39906	4.69484	6.57277	7.74648	5.75117	6.92488	0.938967	3.6385	10.5634	2.11268	4.57746	5.39906	5.98592	3.87324	7.04225	6.10329	2.58216	0.821596
WBGene00000974	dhs-11		Y39A1A.11	A0A163UT65, A0A168H2Z9	A0A163UT65																																																																																																																										244		Gon						5.32787		0	3	0	244	1.22951	0	1.22951		0.0274		-4.791		38.6342	70.8352		0.0871097	34.18	0	0	0.12379	0	0.656458		0.00249168	39.4071	0	0	0.0035446	0	0.0190881		41.6832		37.2319	0	0	0	0	0	0	0	0	0.12379	0.656458	0	0	0	0	0	0	0	0	0	0	0	3.67104	0	0	0	0		CELE_Y39A1A.11	Y39A1A.11a.1, Y39A1A.11b.1	N.A.	N.A.	NM_001330966.1, NM_066945.2	NP_499346.2, NP_001317787.1	III 4.149717	N.A.	N.A.	tm4322|Deletion|N.A.|Coding_exon, tm5087|Deletion|N.A.|Coding_exon, ttTi14130|Insertion|N.A.|Coding_exon, otn1676|Substitution|Missense|Coding_exon, otn3057|Substitution|Missense|Coding_exon, gk761514|Substitution|Missense|Coding_exon, gk753062|Substitution|Missense|Coding_exon, gk622337|Substitution|Missense|Coding_exon, gk683486|Substitution|Missense|Coding_exon, gk819358|Substitution|Missense|Coding_exon, gk562386|Substitution|Missense|Coding_exon, gk963083|Tandem_duplication|N.A.|Coding_exon, gk963216|Tandem_duplication|N.A.|Coding_exon, gk963675|Tandem_duplication|N.A.|Coding_exon, gk963676|Tandem_duplication|N.A.|Coding_exon, gk963887|Tandem_duplication|N.A.|Coding_exon, gk964518|Tandem_duplication|N.A.|Coding_exon	rde-8(Physical)		N.A.	ENSG00000204228 | OMA;Roundup;TreeFam;PhylomeDB;OrthoFinder;Hieranoid;OrthoInspector;Inparanoid;EnsEMBL-Compara;ParaSite-Compara		dhs-11 encodes a short-chain dehydrogenase predicted to be mitochondrial.	Is an ortholog of human HSD17B8 (hydroxysteroid 17-beta dehydrogenase 8). Human HSD17B8 exhibits NADH binding activity and oxidoreductase activity. Is predicted to encode a protein with the following domains: Short-chain dehydrogenase\/reductase SDR and NAD(P)-binding domain superfamily.		3.27869	0.819672	5.32787	2.86885	4.91803	9.01639	6.14754	8.19672	0.409836	3.27869	11.4754	0.819672	10.2459	6.14754	5.32787	3.27869	3.68852	9.42623	4.5082	0.819672			1
WBGene00013524	Y73F8A.15		Y73F8A.15	Q9NA57	Q9NA57																																																																																																																										122		low						0		0	0	0	122	0	0	0		0.1667		-19.492		46.4702	88.6121		0	0.184048	0.368844	0	0	0	0		0	0.498986	2.00406	0	0	0	0		0.752406		0.201901	0	0	0	0.550505	0	0	0	0	0	0	0	0	0	0	0	0	0	0	0	0	0	0	0	0	0	0		CELE_Y73F8A.15	Y73F8A.15.1	N.A.	N.A.	NM_070449.1	NP_502850.1	IV 13.440260	N.A.	N.A.	gk961128|Deletion|N.A.|Coding_exon, gk963948|Deletion|N.A.|Coding_exon, gk963961|Deletion|N.A.|Coding_exon, gk219780|Substitution|Missense|Coding_exon, gk739111|Substitution|Missense|Coding_exon, gk650449|Substitution|Missense|Coding_exon, gk962765|Tandem_duplication|N.A.|Coding_exon, gk963377|Tandem_duplication|N.A.|Coding_exon, gk963378|Tandem_duplication|N.A.|Coding_exon, gk963590|Tandem_duplication|N.A.|Coding_exon, gk963795|Tandem_duplication|N.A.|Coding_exon, gk964078|Tandem_duplication|N.A.|Coding_exon, gk964500|Tandem_duplication|N.A.|Coding_exon	eri-1(Regulatory)		N.A.	N.A.		N.A.	Is enriched in the male based on RNA-seq studies. Is affected by several genes including daf-2\; age-1\; and hsf-1 based on microarray\; tiling array\; and RNA-seq studies. Is affected by fourteen chemicals including Tunicamycin\; manganese chloride\; and multi-walled carbon nanotube based on microarray and RNA-seq studies.		4.91803	0.819672	6.55738	5.7377	6.55738	6.55738	7.37705	6.55738	0.819672	9.01639	5.7377	1.63934	8.19672	4.09836	8.19672	2.45902	4.09836	6.55738	3.27869	0.819672
WBGene00008024	C39B10.4		C39B10.4	Q18519	Q18519																																																																																																																										122		Ubiq-low						15.5738		1	96	85	122	9.01639	69.6721	78.6885		0.017		-15.416		63.4709	88.6121		0	0	0.202081	0.863424	0	0	0		0	0	0.234046	4.27266	0	0	0		3.06775		0	0	0	0	0	0.82539	2.24236	0	0	0	0	0	0	0	0	0	0	0	0	0	0	0	0	0	0	0	0		CELE_C39B10.4	C39B10.4.1	N.A.	N.A.	NM_077350.2	NP_509751.2	X 2.197770	N.A.	N.A.	gk963311|Deletion|N.A.|Coding_exon, gk962707|Tandem_duplication|N.A.|Coding_exon, gk964260|Tandem_duplication|N.A.|Coding_exon	N.A.		N.A.	N.A.		N.A.	Is enriched in the NSM\; the Z1\; the Z4\; and the coelomocyte based on tiling array and RNA-seq studies. Is affected by several genes including eat-2\; smg-2\; and drh-3 based on tiling array\; RNA-seq\; and microarray studies. Is affected by Rifampin\; allantoin\; and Sirolimus based on RNA-seq and microarray studies.		4.91803	2.45902	9.01639	5.7377	7.37705	3.27869	5.7377	9.83607	0	3.27869	3.27869	1.63934	14.7541	6.55738	4.91803	9.01639	0	4.91803	2.45902	0.819672
WBGene00010748	K10D11.4		K10D11.4	O17947	O17947																																																																																																																										490		low			SS			6.53061		0	17	0	490	3.46939	0	3.46939		0.0248		-9.044		29.5014	41.5844		0	0	0	0	0.0806496	0	0		0	0	0	0		0	0		0.0806496		0	0	0	0	0	0	0	0	0	0.0806496	0	0	0	0	0	0	0	0	0	0	0	0	0	0	0	0	0		CELE_K10D11.4	K10D11.4.1	N.A.	TF316078	NM_070090.3	NP_502491.3	IV 6.841378	N.A.	N.A.	ttTi351|Insertion|N.A.|Coding_exon, gk215620|Substitution|Missense|Coding_exon, gk215622|Substitution|Missense|Coding_exon, gk351187|Substitution|Missense|Coding_exon, gk665736|Substitution|Missense|Coding_exon, gk435074|Substitution|Missense|Coding_exon, gk545417|Substitution|Missense|Coding_exon, gk355980|Substitution|Missense|Coding_exon, gk526408|Substitution|Missense|Coding_exon, gk355611|Substitution|Missense|Coding_exon, gk962765|Tandem_duplication|N.A.|Coding_exon, gk963546|Tandem_duplication|N.A.|Coding_exon, gk963547|Tandem_duplication|N.A.|Coding_exon, gk964078|Tandem_duplication|N.A.|Coding_exon, gk964278|Tandem_duplication|N.A.|Coding_exon, gk964500|Tandem_duplication|N.A.|Coding_exon	N.A.		N.A.	N.A.		N.A.	Is enriched in the germ line and in the male based on RNA-seq studies. Is affected by several genes including let-60\; eat-2\; and ahr-1 based on tiling array\; RNA-seq\; and microarray studies. Is affected by resveratrol and Sirolimus based on microarray studies. Is predicted to encode a protein with the following domain: CUB-like domain.		2.2449	3.26531	5.10204	3.67347	6.32653	8.77551	6.12245	8.97959	1.42857	6.32653	5.30612	4.28571	11.6327	5.71429	6.53061	3.26531	3.67347	5.71429	0.816327	0.816327								1
WBGene00016917	C54E4.1		C54E4.1	O44470	O44470																																																																																																																										245		Ubiq-low						24.898		1	244	244	245	0	99.5918	99.5918		0.9186		-0.87		87.605	91.3142		1.50389	0.2379	0	2.59027	0.972653	0	0		0.395675	0.0469526	0	0.954254	0.224524	0	0		16.5972		0.260977	0	0	6.81537	0	0	6.72708	0	0	0.972653	0	0	0	0	1.82111	0	0	0	0	0	0	0	0	0	0	0	0		CELE_C54E4.1	C54E4.1.1	N.A.	TF319045	NM_067772.1	NP_500173.1	IV -9.432080	N.A.	N.A.	gk962726|Deletion|N.A.|Coding_exon, gk195630|Substitution|Missense|Coding_exon, gk622384|Substitution|Missense|Coding_exon, gk592707|Substitution|Missense|Coding_exon, gk514953|Substitution|Missense|Coding_exon, gk506555|Substitution|Missense|Coding_exon, gk588042|Substitution|Missense|Coding_exon, gk545337|Substitution|N.A.|Coding_exon, gk963025|Tandem_duplication|N.A.|Coding_exon, gk963722|Tandem_duplication|N.A.|Coding_exon, gk964255|Tandem_duplication|N.A.|Coding_exon	N.A.		N.A.	N.A.		N.A.	Is enriched in the nervous system and the ventral nerve cord based on tiling array and microarray studies. Is affected by several genes including pgl-1\; nhr-25\; and prg-1 based on RNA-seq and microarray studies. Is affected by Chlorpyrifos and Microcystin-LR based on microarray studies.		11.4286	1.22449	5.71429	1.63265	2.44898	3.67347	2.85714	5.30612	0.408163	2.04082	7.7551	1.22449	17.551	8.97959	8.57143	5.71429	6.93878	4.89796	0.816327	0.816327
WBGene00013248	Y57A10A.3		Y57A10A.3	Q9U206	Q9U206																																																																																																																										245		Ubiq-low						5.71429		0	22	0	245	8.97959	0	8.97959		0.1146		-20.277		28.4525	53.8787		0	19.6183	0	0.110686	0.0348322	0	0		0	134.817	0	0.00563196	0.00176553	0	0		21.5562		21.5213	0	0	0	0	0	0	0	0	0.0348322	0	0	0	0	0	0	0	0	0	0	0	0	0	0	0	0	0		CELE_Y57A10A.3	Y57A10A.3.1	CEOP2592	TF322256	NM_064182.3	NP_496583.1	II 6.797589	N.A.	N.A.	gk963053|Deletion|N.A.|Coding_exon, gk963539|Deletion|N.A.|Coding_exon, gk156676|Substitution|Missense|Coding_exon, gk593249|Substitution|Missense|Coding_exon, gk962684|Tandem_duplication|N.A.|Coding_exon, gk963801|Tandem_duplication|N.A.|Coding_exon, gk964116|Tandem_duplication|N.A.|Coding_exon	N.A.		N.A.	N.A.		N.A.	Is enriched in several tissues, including the body wall musculature\; the nervous system\; and the reproductive system based on RNA-seq and microarray studies. Is affected by several genes including glp-1\; hsf-1\; and elt-2 based on microarray\; tiling array\; and RNA-seq studies. Is affected by twelve chemicals including hydrogen sulfide\; Rotenone\; and manganese chloride based on microarray and RNA-seq studies. Is predicted to encode a protein with the following domain: SPK domain.		4.08163	0.408163	8.57143	2.44898	5.30612	6.53061	5.30612	12.6531	0	10.2041	6.12245	3.26531	10.2041	6.93878	4.89796	2.44898	2.04082	4.89796	2.85714	0.816327
WBGene00044379	F40H7.12		F40H7.12	Q4W516	Q4W516																																																																																																																										247		low						0		1	48	44	247	1.61943	17.8138	19.4332		0.024		-11.23		35.3771	76.9172		0	0.192111	0	0	0.0498109	0	0		0	3.8568	0	0	0.259282	0	0		1.64215		0.210746	1.3816	0	0	0	0	0	0	0	0.0498109	0	0	0	0	0	0	0	0	0	0	0	0	0	0	0	0	0		CELE_F40H7.12	F40H7.12.1	N.A.	TF342834	NM_001026980.3	NP_001022151.1	II -6.227203	N.A.	N.A.	gk963053|Deletion|N.A.|Coding_exon, gk964492|Deletion|N.A.|Coding_exon, gk138997|Substitution|N.A.|Coding_exon, gk138999|Substitution|Missense|Coding_exon, gk139000|Substitution|Missense|Coding_exon, gk139001|Substitution|Missense|Coding_exon, gk139002|Substitution|Missense|Coding_exon, gk139003|Substitution|Missense|Coding_exon, gk139004|Substitution|Missense|Coding_exon, gk598265|Substitution|Missense|Coding_exon, gk786537|Substitution|Missense|Coding_exon, gk915030|Substitution|Missense|Coding_exon, gk406145|Substitution|N.A.|Coding_exon, gk746697|Substitution|Missense|Coding_exon, gk350981|Substitution|Missense|Coding_exon, gk350983|Substitution|Missense|Coding_exon, gk494488|Substitution|Missense|Coding_exon, gk963801|Tandem_duplication|N.A.|Coding_exon, gk964038|Tandem_duplication|N.A.|Coding_exon	N.A.		N.A.	N.A.		N.A.	Is enriched in several tissues, including the Z1.p\; the Z4.a\; the male distal tip cell\; the nervous system\; and in the male based on tiling array and RNA-seq studies. Is affected by several genes including daf-16\; daf-2\; and daf-12 based on tiling array\; microarray\; and RNA-seq studies. Is affected by ten chemicals including Tunicamycin\; multi-walled carbon nanotube\; and stavudine based on microarray and RNA-seq studies. Is predicted to encode a protein with the following domain: Actin-crosslinking.		4.04858	4.04858	6.07287	4.45344	6.88259	9.31174	3.64372	6.47773	4.8583	3.23887	10.5263	1.61943	8.09717	3.64372	2.83401	2.42915	3.23887	12.1457	1.61943	0.809717
WBGene00019065	F58G4.3		F58G4.3	Q20998	Q20998																																																																																																																										247		low			SS			28.7449		0	21	0	247	8.50202	0	8.50202		0.0183		-22.886		17.4724	50.5183		0.987455	0	0	0	0	0	0			0	0	0	0	0	0		0		0	0	0	0	0	0	0	0	0	0	0	0	0	0	0	0	0	0	0	0	0	0	0	0	0	0	0		CELE_F58G4.3	F58G4.3.1	N.A.	TF322730	NM_072692.1	NP_505093.1	V 1.012087	N.A.	N.A.	gk962860|Tandem_duplication|N.A.|Coding_exon, gk963301|Tandem_duplication|N.A.|Coding_exon, gk964046|Tandem_duplication|N.A.|Coding_exon, gk964047|Tandem_duplication|N.A.|Coding_exon, gk964351|Tandem_duplication|N.A.|Coding_exon	N.A.		N.A.	N.A.		N.A.	Is affected by rsr-2 based on tiling array studies. Is affected by Atrazine\; Chlorpyrifos\; and Diazinon based on microarray studies. Is predicted to encode a protein with the following domain: Domain of unknown function DUF148.		0	0	9.7166	5.26316	7.69231	8.50202	13.3603	13.7652	0	2.42915	5.26316	0.404858	5.26316	3.64372	8.09717	2.83401	3.23887	9.31174	0.404858	0.809717								1
WBGene00020116	moa-1		R155.2	C3JXD8	C3JXD8																																																																																																																										1238		Ubiq-low			SS			4.9273		3	152	152	1238	0	12.2779	12.2779		0.0929		-11.938		2.57185	5.08475		0	1.45783	1.20749	0	0.457432	0	1.00825		0	0.545357	0.413027	0	0.12452	0	0.322871		20.9386		1.59925	0	0	0	0.051341	3.41848	0	0	0	0.457432	1.00825	0	0	0	0	0	0	0	0	0	0	0	0	0	0	0	14.4038		CELE_R155.2	R155.2.1	N.A.	TF322756	NM_065083.3	NP_497484.2	III -15.703700	N.A.	N.A.	tm5352|Deletion|N.A.|Coding_exon, tm6577|Deletion|Frameshift|Coding_exon, gk167772|Substitution|Missense|Coding_exon, gk167776|Substitution|Missense|Coding_exon, gk167778|Substitution|Missense|Coding_exon, gk167782|Substitution|Missense|Coding_exon, gk167783|Substitution|Missense|Coding_exon, gk167785|Substitution|Missense|Coding_exon, gk167788|Substitution|Missense|Coding_exon, gk167789|Substitution|Missense|Coding_exon, gk167791|Substitution|Missense|Coding_exon, gk937262|Substitution|Missense|Coding_exon, gk543093|Substitution|Missense|Coding_exon, gk898272|Substitution|Missense|Coding_exon, gk577120|Substitution|Missense|Coding_exon, gk769508|Substitution|Missense|Coding_exon, gk417123|Substitution|N.A.|Coding_exon, gk633325|Substitution|Missense|Coding_exon, gk491482|Substitution|Missense|Coding_exon, gk842301|Substitution|Missense|Coding_exon, gk617187|Substitution|Missense|Coding_exon, gk383933|Substitution|Missense|Coding_exon, gk920802|Substitution|Missense|Coding_exon, gk319952|Substitution|Missense|Coding_exon, gk724290|Substitution|Missense|Coding_exon, gk355253|Substitution|Missense|Coding_exon, gk382856|Substitution|Missense|Coding_exon, gk553189|Substitution|Missense|Coding_exon, gk870266|Substitution|Missense|Coding_exon, gk894581|Substitution|Missense|Coding_exon, gk894582|Substitution|Missense|Coding_exon, gk756001|Substitution|Missense|Coding_exon, gk462730|Substitution|Missense|Coding_exon, gk348993|Substitution|N.A.|Coding_exon, gk785274|Substitution|Missense|Coding_exon, gk466627|Substitution|Missense|Coding_exon, gk962532|Tandem_duplication|N.A.|Coding_exon, gk964281|Tandem_duplication|N.A.|Coding_exon	N.A.		N.A.	N.A.		N.A.	Is predicted to have protein tyrosine phosphatase activity.		3.39257	1.53473	10.5008	5.89661	5.65428	6.30048	7.83522	9.69305	0.88853	4.52342	6.13893	2.26171	7.75444	6.30048	4.9273	3.47334	4.68498	5.00808	2.42326	0.807754								1
WBGene00007149	B0334.13		B0334.13	Q7YTS6	Q7YTS6																																																																																																																										124		Ubiq-low			SS			9.67742		1	75	44	124	25	35.4839	60.4839		0.01		-33.12		62.9305	85.2763		0.204662	0.0471554	12.1157	0	0.140407	9.22219	0		0.00950791	0.00217477	1.26016	0	0.00650346	0.73731	0		36.4944		0.0517296	0	0	1.79675	10.7884	19.962	0	0	0	0.140407	0	0	0	0	0	0	3.75518	0	0	0	0	0	0	0	0	0	0		CELE_B0334.13	B0334.13.1	N.A.	N.A.	NM_001026723.1	NP_001021894.1	II 3.509702	N.A.	N.A.	gk963053|Deletion|N.A.|Coding_exon, gk963482|Deletion|N.A.|Coding_exon, gk963539|Deletion|N.A.|Coding_exon, gk155250|Substitution|Missense|Coding_exon, gk490859|Substitution|Missense|Coding_exon, gk817979|Substitution|Missense|Coding_exon, gk332487|Substitution|Missense|Coding_exon, gk962684|Tandem_duplication|N.A.|Coding_exon, gk963801|Tandem_duplication|N.A.|Coding_exon	N.A.		N.A.	N.A.		N.A.	Is enriched in the AFD\; the ASER\; and the hypodermis based on tiling array and RNA-seq studies. Is affected by several genes including daf-2\; clk-1\; and eat-2 based on tiling array\; RNA-seq\; and microarray studies. Is affected by seven chemicals including methylmercuric chloride\; Rotenone\; and multi-walled carbon nanotube based on microarray and RNA-seq studies.		11.2903	1.6129	8.87097	10.4839	6.45161	4.03226	4.83871	8.06452	0.806452	8.06452	4.03226	0	8.87097	4.83871	0.806452	2.41935	5.64516	4.83871	3.22581	0.806452								1
WBGene00206512	Y39A3B.7		Y39A3B.7	G4SNQ9	G4SNQ9																																																																																																																										124		Ubiq-low			SS			54.8387		1	124	124	124	0	100	100		0.9609		17.062		67.4748	98.3395		0.772586	0	0	0	0.143871	0	1.53895		0.459101	0	0	0	0.0622404	0	1.67924		5.39461		0	0	0	0	0	0	0	0	0	0.143871	1.53895	0	0	0	0	0	0	0	0	0	3.71179	0	0	0	0	0	0		CELE_Y39A3B.7	Y39A3B.7.1	N.A.	N.A.	NM_001267922.1	NP_001254851.1	III -15.692080	N.A.	N.A.	gk167826|Substitution|Missense|Coding_exon, gk167827|Substitution|Missense|Coding_exon, gk167828|Substitution|Missense|Coding_exon, gk418235|Substitution|N.A.|N.A., gk962532|Tandem_duplication|N.A.|Coding_exon, gk964281|Tandem_duplication|N.A.|Coding_exon	N.A.		N.A.	N.A.		N.A.	Is affected by several genes including skn-1\; dpy-7\; and smg-1 based on RNA-seq studies. Is affected by six chemicals including deoxynivalenol\; Psoralens\; and allantoin based on RNA-seq studies.		7.25806	1.6129	5.64516	2.41935	2.41935	4.03226	4.83871	0.806452	4.83871	3.22581	4.83871	14.5161	2.41935	0.806452	3.22581	0	1.6129	33.871	0.806452	0.806452								1
WBGene00012537	Y37A1B.4		Y37A1B.4	Q9XXG0	Q9XXG0																																																																																																																										124		Ubiq-low						0		0	19	0	124	15.3226	0	15.3226		0.0036		-27.418		41.4861	82.3876		5.38913	1.31887	1.18228	0	0.149288	0.397967	0.515871		1.51199	0.17275	0.152137	0	0.0169566	0.0465163	0.0611401		13.6195		1.4468	0	4.6313	0	1.76457	0	0	0	0	0.149288	0.515871	0	0	0	4.09656	0	0	0	0	1.01509	0	0	0	0	0	0	0		CELE_Y37A1B.4	Y37A1B.4.1	N.A.	N.A.	NM_070291.3	NP_502692.3	IV 11.343450	N.A.	N.A.	gk962794|Deletion|N.A.|Coding_exon, qx159|Deletion|N.A.|Coding_exon, snx1212|Substitution|N.A.|N.A., snx3055|Substitution|N.A.|N.A., snx4921|Substitution|N.A.|N.A., gk826497|Substitution|N.A.|N.A., gk850123|Substitution|N.A.|N.A., gk699454|Substitution|N.A.|N.A., gk876199|Substitution|N.A.|N.A., gk962765|Tandem_duplication|N.A.|Coding_exon, gk963546|Tandem_duplication|N.A.|Coding_exon, gk963547|Tandem_duplication|N.A.|Coding_exon, gk964078|Tandem_duplication|N.A.|Coding_exon, gk964110|Tandem_duplication|N.A.|Coding_exon, gk964111|Tandem_duplication|N.A.|Coding_exon, gk964500|Tandem_duplication|N.A.|Coding_exon	N.A.		N.A.	N.A.		N.A.	Is affected by several genes including daf-2\; sir-2.1\; and pgl-1 based on RNA-seq and microarray studies.		6.45161	3.22581	6.45161	2.41935	11.2903	6.45161	7.25806	11.2903	2.41935	5.64516	2.41935	3.22581	4.03226	4.03226	4.03226	7.25806	1.6129	7.25806	2.41935	0.806452
WBGene00019302	K02D10.2		K02D10.2	P34493	P34493																																																																																																																										124		Ubiq-low						0		1	107	91	124	12.9032	73.3871	86.2903		0.105		-25.937		68.8111	93.0312		5.38427	0.83381	2.38237	0	0.0847976	0.935639	1.65763		0.913478	0.0798308	0.267798	0	0.00757546	0.0904621	0.172295		58.3655		0.914692	0	0	30.7857	1.65798	5.19342	0	0	0	0.0847976	1.65763	0	0	0	0	0	12.0527	3.63208	0	2.38652	0	0	0	0	0	0	0		CELE_K02D10.2	K02D10.2.1	N.A.	N.A.	NM_066536.1	NP_498937.1	III -0.056777	N.A.	N.A.	gk963887|Tandem_duplication|N.A.|Coding_exon, gk964142|Tandem_duplication|N.A.|Coding_exon, gk964518|Tandem_duplication|N.A.|Coding_exon	N.A.		N.A.	N.A.		N.A.	Is enriched in the germ line based on RNA-seq studies. Is affected by several genes including daf-2\; eat-2\; and sir-2.1 based on microarray and RNA-seq studies. Is affected by Colistin based on microarray studies.		2.41935	2.41935	10.4839	10.4839	9.67742	4.83871	8.06452	4.83871	0.806452	0.806452	4.83871	1.6129	5.64516	6.45161	7.25806	3.22581	6.45161	7.25806	1.6129	0.806452
WBGene00010163	F56H6.2		F56H6.2	O45580	O45580																																																																																																																										373		Ubiq-low						3.21716		0	35	0	373	9.38338	0	9.38338		0.0831		-17.376		22.9845	35.6423		1.65962	0.651513	2.43003	0	0.364381	0	0		0.48162	0.146275	0.908246	0	0.0768548	0	0		13.1266		0.612722	0	0	0	3.62685	0	0	0	0	0.364381	0	0	0	0	0	0	4.00149	0	0	0	3.10099	0	1.42016	0	0	0	0		CELE_F56H6.2	F56H6.2.1	N.A.	TF318673	NM_060702.1	NP_493103.1	I 13.108990	N.A.	N.A.	gk483738|Substitution|Missense|Coding_exon, gk777880|Substitution|Missense|Coding_exon, gk848710|Substitution|Missense|Coding_exon, gk800109|Substitution|Missense|Coding_exon, gk698498|Substitution|Missense|Coding_exon, gk723272|Substitution|Missense|Coding_exon, gk806010|Substitution|Missense|Coding_exon, gk475452|Substitution|Missense|Coding_exon, gk538744|Substitution|Missense|Coding_exon, gk470206|Substitution|N.A.|Coding_exon, gk470207|Substitution|N.A.|Coding_exon, gk962706|Tandem_duplication|N.A.|Coding_exon, gk962859|Tandem_duplication|N.A.|Coding_exon, gk963095|Tandem_duplication|N.A.|Coding_exon, gk963849|Tandem_duplication|N.A.|Coding_exon, gk964175|Tandem_duplication|N.A.|Coding_exon, gk964201|Tandem_duplication|N.A.|Coding_exon, gk964202|Tandem_duplication|N.A.|Coding_exon	N.A.		N.A.	N.A.		N.A.	Is enriched in the muscle cell based on RNA-seq studies. Is affected by several genes including daf-12\; eat-2\; and pgl-1 based on microarray and RNA-seq studies. Is affected by ten chemicals including methylmercuric chloride\; multi-walled carbon nanotube\; and Sodium Chloride based on microarray and RNA-seq studies. Is predicted to encode a protein with the following domain: Protein of unknown function DUF268, Caenorhabditis species.		3.21716	2.68097	7.5067	4.82574	6.70241	5.36193	5.09383	13.1367	1.34048	4.82574	4.82574	5.36193	7.23861	4.82574	4.02145	2.14477	5.36193	7.5067	3.21716	0.80429
WBGene00015042	cyp-34A7		B0213.12	O44657	O44657																																																																																																																										499		Ubiq-low			SS			5.01002		0	0	0	499	0	0	0		0.0036		-15.421		14.0162	32.6136		2.00417	0.090878	5.77951	6.76149	0.285006	0	0		0.155159	0.00612791	0.632225	0.828658	0.0194729	0	0		33.2659		0.0996934	0	2.64408	0	0.459537	20.4811	9.29645	0	0	0.285006	0	0	0	0	0	0	0	0	0	0	0	0	0	0	0	0	0		CELE_B0213.12	B0213.12.1	N.A.	N.A.	NM_071700.1	NP_504101.1	V -7.389146	N.A.	N.A.	gk231921|Substitution|Missense|Coding_exon, gk231922|Substitution|Missense|Coding_exon, gk891264|Substitution|Missense|Coding_exon, gk449335|Substitution|Missense|Coding_exon, gk665096|Substitution|Missense|Coding_exon, gk382976|Substitution|Missense|Coding_exon, gk546741|Substitution|Missense|Coding_exon, gk835865|Substitution|Missense|Coding_exon, gk895632|Substitution|Missense|Coding_exon, gk895633|Substitution|Missense|Coding_exon, gk859596|Substitution|Missense|Coding_exon, gk962826|Tandem_duplication|N.A.|Coding_exon, gk962867|Tandem_duplication|N.A.|Coding_exon, gk963027|Tandem_duplication|N.A.|Coding_exon, gk963301|Tandem_duplication|N.A.|Coding_exon, gk963553|Tandem_duplication|N.A.|Coding_exon, gk963591|Tandem_duplication|N.A.|Coding_exon, gk963850|Tandem_duplication|N.A.|Coding_exon, gk964259|Tandem_duplication|N.A.|Coding_exon, gk964351|Tandem_duplication|N.A.|Coding_exon, gk964431|Tandem_duplication|N.A.|Coding_exon, gk964442|Tandem_duplication|N.A.|Coding_exon	ZK899.3(Physical)		congenital adrenal hyperplasia | DOID:0050811 | By Orthology	ENSG00000231852 | ParaSite-Compara		N.A.	Is an ortholog of human CYP21A2 (cytochrome P450 family 21 subfamily A member 2). Is predicted to have heme binding activity\; oxidoreductase activity, acting on paired donors, with incorporation or reduction of molecular oxygen, reduced flavin or flavoprotein as one donor, and incorporation of one atom of oxygen\; and steroid hydroxylase activity. Human ortholog(s) of this gene are implicated in congenital adrenal hyperplasia.		5.41082	2.40481	6.41283	5.21042	7.81563	6.21242	7.61523	10.2204	1.60321	6.81363	6.41283	2.00401	3.80762	6.61323	4.60922	2.60521	4.40882	7.21443	1.80361	0.801603								1
WBGene00017910	F28H1.5		F28H1.5	O01540	O01540																																																																																																																										125		low						6.4		0	50	0	125	40	0	40		0.0422		-6.85		65.5097	92.1641		0	0.17916	0	0	0.123878	0	0		0	1.44626	0	0	0.691438	0	0		0.320416		0.196538	0	0	0	0	0	0	0	0	0.123878	0	0	0	0	0	0	0	0	0	0	0	0	0	0	0	0	0		CELE_F28H1.5	F28H1.5.1	N.A.	N.A.	NM_058879.1	NP_491280.1	I -1.898555	N.A.	N.A.	gk528001|Substitution|Missense|Coding_exon, gk610708|Substitution|Missense|Coding_exon, gk495100|Substitution|Missense|Coding_exon, gk962706|Tandem_duplication|N.A.|Coding_exon, gk963902|Tandem_duplication|N.A.|Coding_exon, gk964159|Tandem_duplication|N.A.|Coding_exon	N.A.		N.A.	N.A.		N.A.	Is enriched in the AFD\; the germ line\; and in the male based on RNA-seq studies. Is affected by several genes including daf-2\; eat-2\; and npr-1 based on microarray and RNA-seq studies. Is affected by eleven chemicals including tryptophan\; methylmercuric chloride\; and D-glucose based on microarray and RNA-seq studies.		7.2	0	5.6	4	11.2	0.8	6.4	9.6	0.8	1.6	2.4	0	10.4	6.4	10.4	11.2	0	6.4	4.8	0.8
WBGene00044293	K08D12.7		K08D12.7	Q4W5T4	Q4W5T4																																																																																																																										125		low			SS			12.8		1	125	125	125	0	100	100		0.5862		-10.711		68.3837	95.9666		0	0.241887	0.731734	0	0	0	0		0	0.330567	3.02511	0	0	0	0		1.35747		0.26535	0	0	0	1.09212	0	0	0	0	0	0	0	0	0	0	0	0	0	0	0	0	0	0	0	0	0	0		CELE_K08D12.7	K08D12.7.1	N.A.	N.A.	NM_001028112.1	NP_001023283.1	IV -16.104500	N.A.	N.A.	gk367198|Substitution|Missense|Coding_exon, gk350461|Substitution|Missense|Coding_exon, gk626629|Substitution|Missense|Coding_exon, gk963025|Tandem_duplication|N.A.|Coding_exon, gk963722|Tandem_duplication|N.A.|Coding_exon, gk964255|Tandem_duplication|N.A.|Coding_exon, gk964482|Tandem_duplication|N.A.|Coding_exon	N.A.		N.A.	N.A.		N.A.	Is affected by several genes including let-60\; clk-1\; and eat-2 based on tiling array\; microarray\; and RNA-seq studies. Is affected by multi-walled carbon nanotube based on RNA-seq studies.		5.6	0	3.2	2.4	8	11.2	1.6	4.8	0	0	16.8	3.2	11.2	5.6	4	2.4	4	13.6	1.6	0.8								1
WBGene00018002	twk-47		F33D11.5	O44773	O44773																																																																																																																										500		Ubiq-low						4.6		2	173	96	500	15.4	19.2	34.6		0.003		-24.98		9.17465	27.0228		17.0061	0	0	0.641923	0.088083	1.43598	1.40209		4.76617	0	0	0.0322053	0.00429966	0.0750324	0.0731319		558.807		0	0	0	0	0	0	0	0	4.77138	0.088083	1.40209	0	3.73435	0	2.9765	0	11.6092	0	0	0	0	0	0	534.225	0	0	0		CELE_F33D11.5	F33D11.5.1	N.A.	N.A.	NM_001322673.1	NP_001309491.1	I 0.468768	maternal sterile	N.A.	gk111869|Substitution|Missense|Coding_exon, gk363042|Substitution|Missense|Coding_exon, gk448025|Substitution|Missense|Coding_exon, gk629383|Substitution|Missense|Coding_exon, gk749367|Substitution|Missense|Coding_exon, gk962706|Tandem_duplication|N.A.|Coding_exon, gk962858|Tandem_duplication|N.A.|Coding_exon, gk963902|Tandem_duplication|N.A.|Coding_exon, gk964505|Tandem_duplication|N.A.|Coding_exon	N.A.		N.A.	ENSG00000164626 | Inparanoid;Panther, ENSG00000124780 | Inparanoid;Panther		N.A.	Is an ortholog of human KCNK17 (potassium two pore domain channel subfamily K member 17) and KCNK5 (potassium two pore domain channel subfamily K member 5). Is predicted to have potassium ion leak channel activity.		5.4	2.2	8.8	4	9.2	6.2	7.6	11.2	0.2	4.8	5.8	4.4	5.8	6	3.4	3.2	3	4.2	3.8	0.8
WBGene00018001	F33D11.2		F33D11.2	O44776	O44776																																																																																																																										375		Ubiq-low						22.1333		2	237	221	375	4.26667	58.9333	63.2		0.6953		-28.113		51.862	84.5394		0	0.0243024	0.253918	1.48549	0.499217	0	0		0	0.010856	0.12639	1.91075	0.28305	0	0		9.63772		0.0266598	0	0	0	0.378976	0	0	8.73286	0	0.499217	0	0	0	0	0	0	0	0	0	0	0	0	0	0	0	0	0		CELE_F33D11.2	F33D11.2.1, F33D11.2.2	N.A.	TF319599	NM_059295.2	NP_491696.2	I 0.470730	N.A.	N.A.	gk111891|Substitution|N.A.|N.A., gk111892|Substitution|Missense|Coding_exon, gk707532|Substitution|Missense|Coding_exon, gk410432|Substitution|Missense|Coding_exon, gk350644|Substitution|N.A.|Coding_exon, gk777839|Substitution|Missense|Coding_exon, gk804036|Substitution|Missense|Coding_exon, gk532555|Substitution|Missense|Coding_exon, gk962706|Tandem_duplication|N.A.|Coding_exon, gk962858|Tandem_duplication|N.A.|Coding_exon, gk963504|Tandem_duplication|N.A.|Coding_exon, gk963505|Tandem_duplication|N.A.|Coding_exon, gk963902|Tandem_duplication|N.A.|Coding_exon, gk964505|Tandem_duplication|N.A.|Coding_exon	N.A.		N.A.	N.A.		N.A.	Is enriched in the germ line and in the male based on RNA-seq studies. Is affected by several genes including daf-2\; hsf-1\; and eat-2 based on microarray and RNA-seq studies. Is affected by nine chemicals including Ethanol\; methylmercuric chloride\; and manganese chloride based on RNA-seq and microarray studies.		4.26667	0.533333	14.4	4.26667	10.6667	7.46667	5.6	6.13333	1.06667	1.6	8.8	0.533333	6.66667	7.2	2.66667	3.46667	5.86667	5.06667	2.93333	0.8
WBGene00010455	K01B6.4		K01B6.4	Q7YWX6	Q7YWX6																																																																																																																										125		Ubiq-low						0		0	25	0	125	20	0	20		0.0022		-31.974		40.0688	73.4807		2.41574	0.208063	0.833928	0.216946	0.0250388	0	1.00279		1.0564	0.0462934	0.215565	0.0483655	0.00535308	0	0.271044		60.9602		0	1.21057	0	0	1.16671	0	0	0	1.61255	0.0250388	1.00279	0	0	0	0	9.06191	0	0	44.6429	0	0	0	0	0	0	0	2.23774		CELE_K01B6.4	K01B6.4.1	N.A.	N.A.	NM_001027478.1	NP_001022649.1	III 0.395014	cell fate specification variant	N.A.	gk557151|Substitution|Missense|Coding_exon, gk963887|Tandem_duplication|N.A.|Coding_exon, gk964518|Tandem_duplication|N.A.|Coding_exon	N.A.		N.A.	N.A.		N.A.	Is enriched in the intestine based on RNA-seq studies. Is affected by several genes including daf-2\; dpy-21\; and smg-2 based on tiling array\; RNA-seq\; and microarray studies.		3.2	3.2	11.2	8	8	8	7.2	12	0	3.2	4	2.4	4.8	8	6.4	3.2	3.2	2.4	0.8	0.8
WBGene00194850	F44F4.15		F44F4.15	A0A3P6NI67, A0A3P6PAT3	A0A3P6NI67																																																																																																																										125		Ubiq-low						19.2		0	29	0	120	24.1667	0	24.1667		0.0047		-22.086		31.9111	71.4394		0	0.187689	0	1.05197	0	0	0		0	0.178417	0	5.60485	0	0	0		2.93791		0.205895	0	0	0	0	0	2.73202	0	0	0	0	0	0	0	0	0	0	0	0	0	0	0	0	0	0	0	0		CELE_F44F4.15	F44F4.15b.1, F44F4.15a.1	N.A.	N.A.	NM_001368610.1, NM_001368609.1	NP_001355499.1, NP_001355500.1	II 3.132995	N.A.	N.A.	gk963053|Deletion|N.A.|Coding_exon, otn17769|Substitution|Missense|Coding_exon, gk962682|Tandem_duplication|N.A.|Coding_exon, gk963356|Tandem_duplication|N.A.|Coding_exon, gk963357|Tandem_duplication|N.A.|Coding_exon, gk963801|Tandem_duplication|N.A.|Coding_exon	N.A.		N.A.	N.A.		N.A.	Is affected by clk-1\; daf-2\; and sir-2.1 based on microarray and RNA-seq studies.		3.2	0.8	6.4	0.8	7.2	5.6	9.6	14.4	0.8	8.8	8	3.2	7.2	7.2	2.4	6.4	5.6	0	1.6	0.8
WBGene00269387	btb-22		F39E9.27	A0A131MD04	A0A131MD04																																																																																																																										250		Ubiq-low						5.2		0	0	0	250	0	0	0		0.0266		-30.515		12.1371	43.0042		0	0.142672	0	0	0.031523	22.6441	0		0	0.00629185	0	0	0.00138339	129.993	0		57.946		0.156511	0	0	0	0	0	0	0	0	0.031523	0	0	0	0	0	0	0	0	0	57.7579	0	0	0	0	0	0	0		CELE_F39E9.27	F39E9.27.1	N.A.	N.A.	NM_001322720.1	NP_001309553.1	II -6.794166	N.A.	N.A.	gk963053|Deletion|N.A.|Coding_exon, gk138080|Substitution|Missense|Coding_exon, gk138082|Substitution|Missense|Coding_exon, gk138083|Substitution|Missense|Coding_exon, gk851000|Substitution|Missense|Coding_exon, gk793434|Substitution|Missense|Coding_exon, gk813391|Substitution|Missense|Coding_exon, gk773505|Substitution|Missense|Coding_exon, gk579813|Substitution|Missense|Coding_exon, gk963801|Tandem_duplication|N.A.|Coding_exon, gk964209|Tandem_duplication|N.A.|Coding_exon, gk964210|Tandem_duplication|N.A.|Coding_exon, gk964317|Tandem_duplication|N.A.|Coding_exon	N.A.		N.A.	N.A.		N.A.	Is affected by dibromoacetic acid based on microarray studies. Is predicted to encode a protein with the following domains: BTB\/POZ domain and SKP1\/BTB\/POZ domain superfamily.		2.4	3.6	7.6	5.6	6	8.4	9.6	11.6	1.6	8.4	5.2	4	6.8	2.8	3.6	1.2	4.8	2	4	0.8
WBGene00010195	pot-2		F57C2.3	O45595	O45595																																																																																																																										251		Gon						0		1	49	31	251	7.17131	12.3506	19.5219		0.0034		-14.918		51.0734	69.5333		0	31.1865	0	0.0689123	0.195923	0	0		0	117.758	0	0.00219589	0.00626845	0	0		35.1499		34.2116	0	0.56341	0	0	0	0.178969	0	0	0.195923	0	0	0	0	0	0	0	0	0	0	0	0	0	0	0	0	0		CELE_F57C2.3	F57C2.3.1	N.A.	TF354295	NM_064616.3	NP_497017.1	II 23.064251	N.A.	alternative lengthening of telomeres	tm1400|Deletion|N.A.|Coding_exon, gk961777|Deletion|N.A.|Coding_exon, gk963053|Deletion|N.A.|Coding_exon, gk162071|Substitution|Missense|Coding_exon, gk162072|Substitution|Missense|Coding_exon, gk162073|Substitution|N.A.|Coding_exon, gk162074|Substitution|Missense|Coding_exon, gk495345|Substitution|Missense|Coding_exon, gk760567|Substitution|Missense|Coding_exon, gk405434|Substitution|Missense|Coding_exon, gk368434|Substitution|Missense|Coding_exon, gk770921|Substitution|N.A.|N.A., gk962684|Tandem_duplication|N.A.|Coding_exon, gk963801|Tandem_duplication|N.A.|Coding_exon	N.A.		N.A.	N.A.		N.A.	Exhibits C-rich strand telomeric DNA binding activity. Is involved in negative regulation of telomere maintenance via telomere lengthening.		8.76494	3.18725	4.38247	6.77291	10.757	7.96813	3.98406	4.78088	0.796813	5.57769	7.96813	3.18725	3.58566	4.38247	4.78088	5.17928	5.57769	5.57769	1.99203	0.796813			1
WBGene00012219	W03C9.1		W03C9.1	Q23147	Q23147																																																																																																																										251		Ubiq-low						16.3347		1	246	225	251	8.36653	89.6414	98.008		0.9073		-19.025		72.702	75.5416		1.06471	2.28641	0.849065	0	0.866502	2.8192	0		0.15609	0.408326	0.12066	0	0.123444	0.556417	0		28.7884		2.37455	0	2.29401	0	1.26724	0	0	0	0	0.866502	0	0	7.33149	0	0	5.30624	5.21481	0	0	0	0	0	0	4.1336	0	0	0		CELE_W03C9.1	W03C9.1.1	N.A.	N.A.	NM_064146.3	NP_496547.3	II 4.586467	N.A.	N.A.	gk963053|Deletion|N.A.|Coding_exon, gk963539|Deletion|N.A.|Coding_exon, gk156319|Substitution|Missense|Coding_exon, gk156320|Substitution|Missense|Coding_exon, gk416855|Substitution|Missense|Coding_exon, gk354822|Substitution|Missense|Coding_exon, gk467063|Substitution|Missense|Coding_exon, gk327371|Substitution|Missense|Coding_exon, gk884808|Substitution|Missense|Coding_exon, gk962684|Tandem_duplication|N.A.|Coding_exon, gk963801|Tandem_duplication|N.A.|Coding_exon	sgt-1(Physical)		N.A.	N.A.		N.A.	Is affected by several genes including daf-2\; rrf-3\; and clk-1 based on microarray and RNA-seq studies. Is affected by thirteen chemicals including nicotinic acid\; methylmercuric chloride\; and manganese chloride based on RNA-seq and microarray studies.		5.57769	2.39044	12.3506	8.36653	5.9761	5.17928	3.58566	8.36653	0.398406	4.78088	3.98406	2.39044	12.749	6.3745	1.99203	3.98406	7.17131	2.78884	0.796813	0.796813
WBGene00009178	uggt-2		F26H9.8	G5EF14	G5EF14																																																																																																																										1381		Ubiq-low			SS			3.8378		0	43	0	1381	3.11369	0	3.11369		0.0196		-11.198		9.33677	2.96733		9.73834	2.70383	7.77406	7.83349	7.02431	1.59364	5.90208		0.296617	0.067823	0.22342	0.225513	0.197615	0.038892	0.160961		306.622		0.731603	5.31689	27.8493	6.21805	5.33071	16.2682	6.72877	0	1.21056	7.02431	5.90208	1.71595	0	16.6334	16.891	53.3266	7.22448	15.4355	10.0806	4.06488	0	0	12.4117	28.3677	13.0753	35.4105	9.40419		CELE_F26H9.8	F26H9.8.1	N.A.	TF300320	NM_060083.4	NP_492484.2	I 3.743110	developmental delay, tunicamycin hypersensitive	developmental delay, embryonic lethal, organism hypersensitive desiccation	ok2510|Deletion|N.A.|Coding_exon, tm8888|Deletion|Frameshift|Coding_exon, ttTi594|Insertion|N.A.|Coding_exon, gk118526|Substitution|Missense|Coding_exon, gk118527|Substitution|Missense|Coding_exon, gk118528|Substitution|Missense|Coding_exon, gk118530|Substitution|N.A.|Coding_exon, gk118531|Substitution|Missense|Coding_exon, gk118538|Substitution|Missense|Coding_exon, gk118539|Substitution|Missense|Coding_exon, gk118541|Substitution|Missense|Coding_exon, gk118542|Substitution|Missense|Coding_exon, gk118543|Substitution|Missense|Coding_exon, gk685410|Substitution|Missense|Coding_exon, gk479197|Substitution|Missense|Coding_exon, gk500491|Substitution|Missense|Coding_exon, gk544242|Substitution|Missense|Coding_exon, gk541465|Substitution|N.A.|Coding_exon, gk751172|Substitution|Missense|Coding_exon, gk850962|Substitution|N.A.|Coding_exon, gk411965|Substitution|Missense|Coding_exon, gk322855|Substitution|Missense|Coding_exon, gk784456|Substitution|Missense|Coding_exon, gk647085|Substitution|Missense|Coding_exon, gk841519|Substitution|Missense|Coding_exon, gk585618|Substitution|Missense|Coding_exon, gk689568|Substitution|Missense|Coding_exon, gk962706|Tandem_duplication|N.A.|Coding_exon, gk962858|Tandem_duplication|N.A.|Coding_exon, gk963849|Tandem_duplication|N.A.|Coding_exon, gk963902|Tandem_duplication|N.A.|Coding_exon, gk964127|Tandem_duplication|N.A.|Coding_exon, gk964316|Tandem_duplication|N.A.|Coding_exon	N.A.		N.A.	ENSG00000102595 | Roundup;TreeFam;PhylomeDB;OrthoFinder;Panther;EnsEMBL-Compara, ENSG00000136731 | Roundup;TreeFam;PhylomeDB;OrthoFinder;Panther;EnsEMBL-Compara		uggt-2 encodes one of two C. elegans homologs of UDP-Glc:glycoprotein glucosyltransferase (UGGT), an endoplasmic reticulum enzyme involved in quality control of glycoprotein folding\; loss of uggt-2 activity via RNAi indicates that uggt-2 is an essential embryonic gene that is also required for regulating the rate of larval developmental\; uggt-2 interacts genetically with ire-1 with respect to basal unfolded protein response during larval development\; uggt-2 is expressed throughout larval development, with peak levels seen at the L2\/L3 stages.	Is an ortholog of human UGGT1 (UDP-glucose glycoprotein glucosyltransferase 1) and UGGT2 (UDP-glucose glycoprotein glucosyltransferase 2). Is predicted to have UDP-glucose:glycoprotein glucosyltransferase activity and unfolded protein binding activity. Is involved in IRE1-mediated unfolded protein response\; regulation of embryonic development\; and regulation of nematode larval development.		4.05503	1.66546	7.24113	5.64808	8.3273	5.64808	6.95148	10.4996	1.66546	5.7929	4.56191	2.60681	8.54453	4.70673	7.38595	3.47574	4.05503	4.19986	2.17234	0.796524								1
WBGene00015375	C03B1.4		C03B1.4	Q11111	Q11111																																																																																																																										253		low						0		0	5	0	253	1.97628	0	1.97628		0.0138		-24.235		33.0705	58.3321		0	0.105905	0.0599088	0	0.145743	0	0		0	0.514973	0.238065	0	0.878957	0	0		1.32015		0.0412198	0	0	0	0.0894147	0	0	0	0	0.145743	0	0	0	0	0	0	0	0	0	0	0	0	1.04377	0	0	0	0		CELE_C03B1.4	C03B1.4.1	CEOPX074	TF322137	NM_076667.1	NP_509068.1	X -2.958331	N.A.	N.A.	gk963311|Deletion|N.A.|Coding_exon, gk282739|Substitution|Missense|Coding_exon, gk282741|Substitution|Missense|Coding_exon, gk747300|Substitution|Missense|Coding_exon, gk568641|Substitution|Missense|Coding_exon, gk927243|Substitution|Missense|Coding_exon, gk771261|Substitution|Missense|Coding_exon, gk585514|Substitution|Missense|Coding_exon, gk406337|Substitution|Missense|Coding_exon, gk595352|Substitution|Missense|Coding_exon, gk964260|Tandem_duplication|N.A.|Coding_exon	N.A.		N.A.	N.A.		N.A.	Is enriched in several tissues, including the Z1.p\; the Z4.a\; the male distal tip cell\; the somatic gonad precursor\; and touch receptor neurons based on microarray and RNA-seq studies. Is affected by several genes including eat-2\; pgl-1\; and dpy-21 based on tiling array\; RNA-seq\; and microarray studies. Is affected by nine chemicals including tryptophan\; metformin\; and Psoralens based on microarray and RNA-seq studies.		3.55731	3.16206	9.09091	9.09091	9.09091	5.5336	5.92885	10.2767	1.58103	4.34783	4.34783	5.92885	6.71937	5.5336	2.37154	2.7668	5.13834	1.97628	2.7668	0.790514
WBGene00017213	F07E5.8		F07E5.8	P91227	P91227																																																																																																																										760		low						2.23684		0	18	0	760	2.36842	0	2.36842		0.2756		-22.491		3.05822	8.64652		0.375782	0.20581	0	0	0.27231	0	0		0.785958	0.317563	0	0	0.468215	0	0		10.8207		0.225774	0	0	0	0	0	0	0	0	0.27231	0	0	0	0	2.73673	0	0	0	0	0	0	0	0	0	0	7.58593	0		CELE_F07E5.8	F07E5.8.1	N.A.	TF317900	NM_061771.1	NP_494172.1	II -13.891880	N.A.	N.A.	cxTi4206|Insertion|N.A.|Coding_exon, gk135189|Substitution|Missense|Coding_exon, gk135191|Substitution|Missense|Coding_exon, gk135194|Substitution|Missense|Coding_exon, gk135195|Substitution|Missense|Coding_exon, gk462639|Substitution|Missense|Coding_exon, gk535040|Substitution|Missense|Coding_exon, gk527542|Substitution|N.A.|Coding_exon, gk463277|Substitution|Missense|Coding_exon, gk729388|Substitution|Missense|Coding_exon, gk322166|Substitution|Missense|Coding_exon, gk475037|Substitution|Missense|Coding_exon, gk826303|Substitution|Missense|Coding_exon, gk327347|Substitution|Missense|Coding_exon, gk405409|Substitution|Missense|Coding_exon, gk604808|Substitution|Missense|Coding_exon, gk926925|Substitution|Missense|Coding_exon, gk639686|Substitution|N.A.|Coding_exon, gk408570|Substitution|Missense|Coding_exon, gk963801|Tandem_duplication|N.A.|Coding_exon, gk964317|Tandem_duplication|N.A.|Coding_exon	N.A.		N.A.	N.A.		N.A.	Is enriched in the male based on RNA-seq studies. Is affected by several genes including daf-2\; eat-2\; and sir-2.1 based on microarray\; RNA-seq\; and tiling array studies. Is affected by seven chemicals including hydrogen sulfide\; methylmercuric chloride\; and manganese chloride based on microarray and RNA-seq studies. Is predicted to encode a protein with the following domain: Domain of unknown function WSN.		3.28947	2.36842	9.47368	6.31579	6.57895	5.39474	7.5	10.5263	1.71053	6.18421	5.26316	3.28947	9.07895	5.65789	5.78947	2.23684	2.36842	4.07895	2.10526	0.789474
WBGene00007797	C29A12.1		C29A12.1	Q18292	Q18292																																																																																																																										254		Gon						4.33071		0	46	0	254	18.1102	0	18.1102		0.0118		-19.073		40.0688	51.6753		3.18462	122.843	0.16932	0.157442	0.0388758	1.54105	0		0.025528	24.1281	0.00132524	0.00123216	0.000303964	0.0121925	0		167.747		134.613	0	0.76826	4.6212	0.252713	0	0	0.925566	0	0.0388758	0	0	4.0076	0	4.19243	0	0	0	0	0	16.2901	0	2.03667	0	0	0	0		CELE_C29A12.1	C29A12.1.1	N.A.	N.A.	NM_073364.3	NP_505765.1	V 2.818859	N.A.	N.A.	gk948896|Insertion|N.A.|N.A., gk246216|Substitution|Missense|Coding_exon, gk246217|Substitution|Missense|Coding_exon, gk453965|Substitution|Missense|Coding_exon, gk385895|Substitution|Missense|Coding_exon, gk457370|Substitution|Missense|Coding_exon, gk885049|Substitution|N.A.|N.A., gk963301|Tandem_duplication|N.A.|Coding_exon, gk963495|Tandem_duplication|N.A.|Coding_exon, gk963496|Tandem_duplication|N.A.|Coding_exon, gk964219|Tandem_duplication|N.A.|Coding_exon, gk964451|Tandem_duplication|N.A.|Coding_exon, gk964452|Tandem_duplication|N.A.|Coding_exon	N.A.		N.A.	N.A.		N.A.	Is enriched in the germ line based on tiling array and RNA-seq studies. Is affected by several genes including daf-2\; glp-1\; and skn-1 based on microarray\; tiling array\; and RNA-seq studies. Is affected by eight chemicals including Rotenone\; manganese chloride\; and Zidovudine based on RNA-seq and microarray studies.		7.08661	3.93701	9.05512	5.90551	8.66142	7.08661	5.11811	9.44882	1.1811	2.3622	8.66142	1.5748	6.29921	3.54331	7.08661	4.72441	3.14961	1.5748	2.75591	0.787402			1
WBGene00018912	F56A4.4		F56A4.4	G5ECL9	G5ECL9																																																																																																																										127		low						0		0	5	0	127	3.93701	0	3.93701		0.0163		-25.576		47.3692	83.1688		0	0	0	0	0	0	0										0		0	0	0	0	0	0	0	0	0	0	0	0	0	0	0	0	0	0	0	0	0	0	0	0	0	0	0		CELE_F56A4.4	F56A4.4.1	N.A.	N.A.	NM_071270.3	NP_503671.3	V -14.846450	N.A.	N.A.	gk962688|Tandem_duplication|N.A.|Coding_exon, gk962689|Tandem_duplication|N.A.|Coding_exon, gk963027|Tandem_duplication|N.A.|Coding_exon, gk963301|Tandem_duplication|N.A.|Coding_exon, gk963553|Tandem_duplication|N.A.|Coding_exon, gk963591|Tandem_duplication|N.A.|Coding_exon, gk963769|Tandem_duplication|N.A.|Coding_exon, gk963850|Tandem_duplication|N.A.|Coding_exon, gk964259|Tandem_duplication|N.A.|Coding_exon	skn-1(Regulatory)		N.A.	ENSG00000084207 | Panther;OrthoFinder;TreeFam;ParaSite-Compara		N.A.	Is an ortholog of human GSTP1 (glutathione S-transferase pi 1). Human GSTP1 exhibits several functions, including S-nitrosoglutathione binding activity\; dinitrosyl-iron complex binding activity\; and glutathione peroxidase activity. Is predicted to encode a protein with the following domains: Glutathione S-transferase, N-terminal and Thioredoxin-like superfamily.		7.87402	1.5748	4.72441	5.51181	7.08661	5.51181	4.72441	10.2362	3.93701	8.66142	2.3622	3.93701	4.72441	3.14961	3.14961	7.08661	1.5748	8.66142	4.72441	0.787402
WBGene00021566	Y45G12C.3		Y45G12C.3	G5ECL9	G5ECL9																																																																																																																										127		low						0										0.0163		-25.576		47.3692	83.1688		0	0	0	0	0	0	0										0		0	0	0	0	0	0	0	0	0	0	0	0	0	0	0	0	0	0	0	0	0	0	0	0	0	0	0		CELE_Y45G12C.3	Y45G12C.3.1	N.A.	N.A.	NM_071297.3	NP_503698.3	V -14.831450	N.A.	N.A.	gk962688|Tandem_duplication|N.A.|Coding_exon, gk962689|Tandem_duplication|N.A.|Coding_exon, gk963027|Tandem_duplication|N.A.|Coding_exon, gk963301|Tandem_duplication|N.A.|Coding_exon, gk963553|Tandem_duplication|N.A.|Coding_exon, gk963591|Tandem_duplication|N.A.|Coding_exon, gk963769|Tandem_duplication|N.A.|Coding_exon, gk963850|Tandem_duplication|N.A.|Coding_exon, gk964259|Tandem_duplication|N.A.|Coding_exon	N.A.		N.A.	ENSG00000084207 | PhylomeDB;OrthoFinder;TreeFam;ParaSite-Compara		N.A.	Is an ortholog of human GSTP1 (glutathione S-transferase pi 1). Human GSTP1 exhibits several functions, including S-nitrosoglutathione binding activity\; dinitrosyl-iron complex binding activity\; and glutathione peroxidase activity. Is predicted to encode a protein with the following domains: Glutathione S-transferase, N-terminal and Thioredoxin-like superfamily.		7.87402	1.5748	4.72441	5.51181	7.08661	5.51181	4.72441	10.2362	3.93701	8.66142	2.3622	3.93701	4.72441	3.14961	3.14961	7.08661	1.5748	8.66142	4.72441	0.787402
WBGene00009606	F40G12.11		F40G12.11	G5EET4	G5EET4																																																																																																																										381		low						0		2	303	284	381	4.98688	74.5407	79.5276		0.6887		-14.22		84.0064	53.3407		0	0.0811953	0.561925	0	0.0201527	0	0		0	0.139492	5.54451	0	0.0313359	0	0		2.50446		0	0	0	0	0.605274	0.638747	0	0	0	0.0201527	0	0	0	0	0	0	0	0	0	0	0	0	1.24029	0	0	0	0		CELE_F40G12.11	F40G12.11.1	N.A.	N.A.	NM_074137.4	NP_506538.1	V 6.225762	N.A.	N.A.	gk253359|Substitution|Missense|Coding_exon, gk253360|Substitution|Missense|Coding_exon, gk253361|Substitution|Missense|Coding_exon, gk938215|Substitution|N.A.|N.A., gk444245|Substitution|Missense|Coding_exon, gk387001|Substitution|Missense|Coding_exon, gk425912|Substitution|Missense|Coding_exon, gk963271|Tandem_duplication|N.A.|Coding_exon, gk963301|Tandem_duplication|N.A.|Coding_exon, gk963706|Tandem_duplication|N.A.|Coding_exon, gk964458|Tandem_duplication|N.A.|Coding_exon, gk964459|Tandem_duplication|N.A.|Coding_exon	N.A.		N.A.	N.A.		N.A.	Is expressed in the germ line.		4.46194	0.787402	7.34908	8.66142	11.811	3.93701	3.67454	9.97375	0	2.3622	4.46194	0.524934	11.2861	6.56168	6.82415	5.24934	6.03675	3.41207	1.83727	0.787402
WBGene00206473	B0273.115		B0273.115	F3NWW6	F3NWW6																																																																																																																										127		Ubiq-low						0		0	2	0	127	1.5748	0	1.5748		0.0127		-17.566		43.3898	72.7487		2.62645	0	0	0	0.0741597	0	0		35.4162	0	0	0	0.0282357	0	0		3.82068		0	0	0	3.74653	0	0	0	0	0	0.0741597	0	0	0	0	0	0	0	0	0	0	0	0	0	0	0	0	0		CELE_B0273.115	B0273.115.1	N.A.	N.A.	NM_001268343.1	NP_001255272.1	IV 1.736606	N.A.	N.A.	gk471808|Substitution|Missense|Coding_exon, gk807559|Substitution|N.A.|Coding_exon, gk580070|Substitution|N.A.|N.A., gk963150|Tandem_duplication|N.A.|Coding_exon, gk963375|Tandem_duplication|N.A.|Coding_exon, gk963416|Tandem_duplication|N.A.|Coding_exon, gk963417|Tandem_duplication|N.A.|Coding_exon, gk963722|Tandem_duplication|N.A.|Coding_exon, gk964500|Tandem_duplication|N.A.|Coding_exon	N.A.		N.A.	N.A.		N.A.	Is predicted to have chondroitin 4-sulfotransferase activity.		6.29921	4.72441	2.3622	7.08661	5.51181	4.72441	5.51181	10.2362	0.787402	9.44882	3.14961	5.51181	7.87402	3.14961	5.51181	3.93701	4.72441	5.51181	3.14961	0.787402
WBGene00021578	Y46B2A.3		Y46B2A.3	Q9N4X3	Q9N4X3																																																																																																																										1145		low			SS			36.1572		1	1048	1044	1145	0.349345	91.179	91.5284		0.9927		3.681		98.2658	99.6954		0	0.0786379	0	0	0.0831216	0	0		0	0.946059	0	0	1.05702	0	0		3.5081		0	0	0	0	0	0	0	0	0	0.0831216	0	0	0	0	0	3.42497	0	0	0	0	0	0	0	0	0	0	0		CELE_Y46B2A.3	Y46B2A.3.1	N.A.	N.A.	NM_061434.1	NP_493835.1	II -15.590520	N.A.	N.A.	ttTi26274|Insertion|N.A.|N.A., gk132525|Substitution|N.A.|Coding_exon, gk132527|Substitution|Missense|Coding_exon, gk132529|Substitution|Missense|Coding_exon, gk132530|Substitution|Missense|Coding_exon, gk132531|Substitution|Missense|Coding_exon, gk560434|Substitution|Missense|Coding_exon, gk937837|Substitution|Missense|Coding_exon, gk843821|Substitution|Missense|Coding_exon, gk674381|Substitution|Missense|Coding_exon, gk528065|Substitution|Missense|Coding_exon, gk326213|Substitution|N.A.|Coding_exon, gk894511|Substitution|Missense|Coding_exon, gk757912|Substitution|Missense|Coding_exon, gk889355|Substitution|Missense|Coding_exon, gk606205|Substitution|Missense|Coding_exon, gk339953|Substitution|Missense|Coding_exon, gk779950|Substitution|Missense|Coding_exon, gk797486|Substitution|Missense|Coding_exon, gk708028|Substitution|Missense|Coding_exon, gk500143|Substitution|Missense|Coding_exon, gk395424|Substitution|Missense|Coding_exon, h6141|Substitution|Missense|Coding_exon, gk963801|Tandem_duplication|N.A.|Coding_exon, gk964317|Tandem_duplication|N.A.|Coding_exon	N.A.		N.A.	ENSG00000185499 | Inparanoid;OrthoInspector;Roundup		N.A.	Is an ortholog of human MUC1 (mucin 1, cell surface associated). Human MUC1 exhibits RNA polymerase II proximal promoter sequence-specific DNA binding activity\; p53 binding activity\; and transcription coregulator activity. Is predicted to encode a protein with the following domains: Vitelline membrane outer layer protein I (VOMI) and Vitelline membrane outer layer protein I (VOMI) superfamily.		9.08297	1.13537	1.13537	3.23144	2.18341	3.66812	3.58079	3.49345	3.05677	3.05677	7.24891	0.69869	5.85153	19.3886	7.07424	4.71616	5.76419	14.1485	0.69869	0.786026								1
WBGene00010555	K04C1.5		K04C1.5	Q21204	Q21204																																																																																																																										255		low						0		0	3	0	255	1.17647	0	1.17647		0.0177		-25.452		29.3491	56.6372		0	0.195209	0.13173	0.0573502	0.142412	0	0		0	0.588882	0.333518	0.122191	0.370584	0	0		3.35018		0.214145	0	0	0	0.196609	0	0	0.33715	0	0.142412	0	0	0	0	0	0	0	0	0	0	0	0	0	0	0	2.45986	0		CELE_K04C1.5	K04C1.5.1	N.A.	TF318884	NM_077975.1	NP_510376.1	X 16.670460	embryonic lethal	N.A.	tm4254|Deletion|N.A.|Coding_exon, gk3263|Deletion|N.A.|Coding_exon, gk963311|Deletion|N.A.|Coding_exon, tm6610|Deletion|N.A.|Coding_exon, otn2422|Substitution|Missense|Coding_exon, otn3778|Substitution|Missense|Coding_exon, otn12693|Substitution|Missense|Coding_exon, otn13654|Substitution|Missense|Coding_exon, otn19153|Substitution|Missense|Coding_exon, gk300577|Substitution|Missense|Coding_exon, gk345496|Substitution|Missense|Coding_exon, gk420924|Substitution|Missense|Coding_exon, gk399173|Substitution|Missense|Coding_exon, gk509989|Substitution|N.A.|N.A., gk864696|Substitution|N.A.|N.A., gk962707|Tandem_duplication|N.A.|Coding_exon, gk963581|Tandem_duplication|N.A.|Coding_exon, gk963810|Tandem_duplication|N.A.|Coding_exon, gk964028|Tandem_duplication|N.A.|Coding_exon, gk964029|Tandem_duplication|N.A.|Coding_exon, gk964260|Tandem_duplication|N.A.|Coding_exon	N.A.		N.A.	N.A.		N.A.	Is predicted to have protein serine\/threonine kinase activity.		4.70588	3.13725	10.9804	7.05882	5.88235	8.23529	5.4902	10.1961	0.392157	6.27451	5.09804	3.92157	5.4902	1.96078	4.31373	3.52941	5.09804	5.4902	1.96078	0.784314
WBGene00194660	W09C5.12		W09C5.12	C6KRN9	C6KRN9																																																																																																																										128		low						4.6875		0	24	0	128	18.75	0	18.75		0.0181		-12.587		55.8143	71.4394		0	0.34714	0	0	0.0160342	0	0		0	21.65	0	0	0.0461895	0	0		0.396848		0.380813	0	0	0	0	0	0	0	0	0.0160342	0	0	0	0	0	0	0	0	0	0	0	0	0	0	0	0	0		CELE_W09C5.12	W09C5.12.1	N.A.	N.A.	NM_001265281.1	NP_001252210.1	I 21.636290	N.A.	N.A.	gk127545|Substitution|N.A.|N.A., gk127546|Substitution|N.A.|N.A., gk865229|Substitution|N.A.|N.A., gk374379|Substitution|N.A.|N.A., gk355175|Substitution|Missense|Coding_exon, gk513059|Substitution|Missense|Coding_exon, gk426464|Substitution|N.A.|N.A., gk962681|Tandem_duplication|N.A.|Coding_exon, gk963849|Tandem_duplication|N.A.|Coding_exon, gk964175|Tandem_duplication|N.A.|Coding_exon	N.A.		N.A.	N.A.		N.A.	Is enriched in the arcade cell and the pharyngeal-intestinal valve cell based on RNA-seq studies. Is affected by several genes including clk-1\; sir-2.1\; and met-2 based on microarray and RNA-seq studies. Is affected by seven chemicals including multi-walled carbon nanotube\; Alovudine\; and Psoralens based on RNA-seq studies. Is predicted to encode a protein with the following domain: Leucine-rich repeat domain superfamily.		7.03125	2.34375	2.34375	4.6875	7.03125	6.25	4.6875	10.9375	0	5.46875	3.125	3.125	8.59375	5.46875	11.7188	4.6875	6.25	3.90625	1.5625	0.78125
WBGene00016054	C24D10.2		C24D10.2	O44135	O44135																																																																																																																										128		low						40.625		1	74	67	128	5.46875	52.3438	57.8125		0.4087		-31.342		47.1334	92.1641		0	0	0.0369043	0	0.0490333	0	0		0	0	0.752638	0	1.32866	0	0		0.104114		0	0	0	0	0.0550802	0	0	0	0	0.0490333	0	0	0	0	0	0	0	0	0	0	0	0	0	0	0	0	0		CELE_C24D10.2	C24D10.2.1, C24D10.2.2	N.A.	TF322920	NM_068330.4	NP_500731.1	IV 1.535842	N.A.	N.A.	gk201513|Substitution|N.A.|N.A., gk201514|Substitution|Missense|Coding_exon, gk462884|Substitution|N.A.|N.A., gk507978|Substitution|N.A.|N.A., gk641411|Substitution|N.A.|N.A., gk442525|Substitution|N.A.|N.A., gk801493|Substitution|N.A.|N.A., h8955|Substitution|N.A.|N.A., h9113|Substitution|Missense|Coding_exon, gk963150|Tandem_duplication|N.A.|Coding_exon, gk963416|Tandem_duplication|N.A.|Coding_exon, gk963417|Tandem_duplication|N.A.|Coding_exon, gk963722|Tandem_duplication|N.A.|Coding_exon, gk963867|Tandem_duplication|N.A.|Coding_exon, gk964500|Tandem_duplication|N.A.|Coding_exon	F11G11.4(Physical), W01B11.1(Physical)		N.A.	N.A.		N.A.	Is enriched in the DA neuron\; the VA neuron\; the intestine\; and in the male based on tiling array\; RNA-seq\; and microarray studies. Is affected by several genes including daf-2\; age-1\; and dpy-10 based on microarray\; RNA-seq\; and tiling array studies. Is affected by nineteen chemicals including Ethanol\; methylmercuric chloride\; and manganese chloride based on RNA-seq and microarray studies. Is predicted to encode a protein with the following domain: Uncharacterized protein C27D6.3-like.		1.5625	1.5625	16.4062	6.25	3.90625	8.59375	3.90625	7.03125	1.5625	6.25	5.46875	0.78125	8.59375	4.6875	3.90625	1.5625	3.125	11.7188	2.34375	0.78125
WBGene00007249	C01G12.9		C01G12.9	Q7YX81	Q7YX81																																																																																																																										256		Ubiq-low						15.2344		1	248	234	256	5.46875	91.4062	96.875		0.4076		-26.754		52.7634	65.7504		0	0	0.232602	0.777992	0.0359774	0	0		0	0	0.285763	2.89669	0.0356003	0	0		11.457		0	0	0	0	0.18369	0.447362	2.02049	0	0	0.0359774	0	0	0	0	0	0	8.76949	0	0	0	0	0	0	0	0	0	0		CELE_C01G12.9	C01G12.9.1	N.A.	TF343654	NM_001026735.2	NP_001021906.2	II 23.128250	N.A.	N.A.	gk963053|Deletion|N.A.|Coding_exon, tm7786|Deletion|Frameshift|Coding_exon, gk162173|Substitution|Missense|Coding_exon, gk162175|Substitution|Missense|Coding_exon, gk162177|Substitution|Missense|Coding_exon, gk723431|Substitution|Missense|Coding_exon, gk493607|Substitution|Missense|Coding_exon, gk547382|Substitution|Missense|Coding_exon, gk331660|Substitution|Missense|Coding_exon, gk962684|Tandem_duplication|N.A.|Coding_exon, gk962863|Tandem_duplication|N.A.|Coding_exon, gk962864|Tandem_duplication|N.A.|Coding_exon, gk963801|Tandem_duplication|N.A.|Coding_exon	N.A.		N.A.	N.A.		N.A.	Is enriched in the germ line based on RNA-seq studies. Is affected by several genes including daf-2\; hsf-1\; and eat-2 based on microarray\; tiling array\; and RNA-seq studies. Is affected by nine chemicals including methylmercuric chloride\; Rotenone\; and manganese chloride based on microarray and RNA-seq studies.		6.64062	0.390625	14.4531	5.07812	10.9375	5.85938	5.46875	8.20312	0.390625	2.34375	3.90625	1.5625	8.98438	5.85938	5.46875	7.8125	2.73438	0.78125	2.34375	0.78125
WBGene00012689	Y39B6A.30		Y39B6A.30	Q8MYN1	Q8MYN1																																																																																																																										1408		Ubiq-low			SS			17.5426		2	327	293	1408	2.41477	20.8097	23.2244		0.3945		9.824		15.608	6.6986		1.15322	0.137587	2.47894	0.520145	0.0752444	1.331	0.783331		0.216517	0.021695	0.619654	0.0872827	0.0117492	0.258523	0.13752		19.5815		0.150933	0	0	0	1.62262	5.68461	1.35085	0	0	0.0752444	0.783331	0	3.46133	6.45261	0	0	0	0	0	0	0	0	0	0	0	0	0		Y39B6B.m, Y39B6B.m, CELE_Y39B6A.30	Y39B6A.30.1	N.A.	TF319023	NM_171577.2	NP_741667.2	V 18.494089	N.A.	N.A.	gk963304|Deletion|N.A.|Coding_exon, gk2023|Substitution|Missense|Coding_exon, otn19048|Substitution|Missense|Coding_exon, gk263657|Substitution|Missense|Coding_exon, gk263658|Substitution|Missense|Coding_exon, gk263659|Substitution|Missense|Coding_exon, gk263660|Substitution|Missense|Coding_exon, gk263661|Substitution|Missense|Coding_exon, gk263662|Substitution|N.A.|Coding_exon, gk263663|Substitution|Missense|Coding_exon, gk263664|Substitution|Missense|Coding_exon, gk263666|Substitution|Missense|Coding_exon, gk263667|Substitution|Missense|Coding_exon, gk263669|Substitution|Missense|Coding_exon, gk263670|Substitution|N.A.|Coding_exon, gk704175|Substitution|Missense|Coding_exon, gk885617|Substitution|Missense|Coding_exon, gk566632|Substitution|Missense|Coding_exon, gk818948|Substitution|Missense|Coding_exon, gk767784|Substitution|Missense|Coding_exon, gk325369|Substitution|Missense|Coding_exon, gk864633|Substitution|Missense|Coding_exon, gk613309|Substitution|Missense|Coding_exon, gk344788|Substitution|Missense|Coding_exon, gk652920|Substitution|Missense|Coding_exon, gk646405|Substitution|Missense|Coding_exon, gk626746|Substitution|Missense|Coding_exon, gk766349|Substitution|Missense|Coding_exon, gk923296|Substitution|Missense|Coding_exon, gk887431|Substitution|Missense|Coding_exon, gk834581|Substitution|Missense|Coding_exon, gk421756|Substitution|Missense|Coding_exon, gk478181|Substitution|Missense|Coding_exon, gk416414|Substitution|Missense|Coding_exon, gk313351|Substitution|Missense|Coding_exon, gk962705|Tandem_duplication|N.A.|Coding_exon, gk963271|Tandem_duplication|N.A.|Coding_exon, gk963489|Tandem_duplication|N.A.|Coding_exon, gk963637|Tandem_duplication|N.A.|Coding_exon, gk963809|Tandem_duplication|N.A.|Coding_exon	N.A.		N.A.	N.A.		N.A.	Is predicted to have protein tyrosine phosphatase activity.		3.90625	1.49148	10.3693	5.6108	9.375	7.52841	6.46307	8.30966	0.852273	4.61648	5.46875	2.05966	7.88352	5.82386	6.17898	3.55114	3.05398	4.47443	2.2017	0.78125								1
WBGene00012672	Y39B6A.10		Y39B6A.10	Q9NET7	Q9NET7																																																																																																																										256		Ubiq-low						6.64062		1	73	34	256	15.2344	13.2812	28.5156		0.0032		-22.779		27.8629	71.4394		0.119612	2.07475	0.589543	0	0.0154305	1.75202	0		0.0269899	0.837742	0.148806	0	0.00340183	0.625868	0		7.45812		2.27601	0	0	0	0	0.628977	0	0	0	0.0154305	0	0	3.59035	0	0	0	0	0	0	0.947346	0	0	0	0	0	0	0		Y39B6B.w, Y39B6B.w, CELE_Y39B6A.10	Y39B6A.10.1	N.A.	N.A.	NM_171598.4	NP_741688.1	V 20.204849	N.A.	N.A.	gk963304|Deletion|N.A.|Coding_exon, gk586700|Substitution|N.A.|N.A., gk907618|Substitution|N.A.|N.A., gk474418|Substitution|Missense|Coding_exon, gk483178|Substitution|Missense|Coding_exon, gk519128|Substitution|Missense|Coding_exon, gk381879|Substitution|Missense|Coding_exon, gk956804|Substitution|Missense|Coding_exon, gk962705|Tandem_duplication|N.A.|Coding_exon, gk963271|Tandem_duplication|N.A.|Coding_exon, gk963489|Tandem_duplication|N.A.|Coding_exon, gk963637|Tandem_duplication|N.A.|Coding_exon, gk963809|Tandem_duplication|N.A.|Coding_exon	zen-4(Physical)		N.A.	N.A.		N.A.	Is enriched in the germ line based on RNA-seq studies. Is affected by several genes including glp-1\; dpy-10\; and sir-2.1 based on microarray\; RNA-seq\; and proteomic studies. Is affected by fourteen chemicals including hydrogen sulfide\; manganese chloride\; and Alovudine based on microarray and RNA-seq studies.		3.90625	0.78125	8.59375	3.51562	8.20312	3.90625	10.9375	8.98438	1.17188	7.03125	5.07812	2.34375	9.76562	5.07812	4.6875	4.29688	3.125	6.64062	1.17188	0.78125
WBGene00077519	T27C10.8		T27C10.8	E4MVD4	E4MVD4																																																																																																																										128		Ubiq-low						14.0625		0	64	0	128	50	0	50		0.1022		-18.885		52.4662	74.1906		0	1.82707	0.114044	0	0.091502	0	0.540802		0	2.44802	0.0463709	0	0.0368674	0	0.266062		5.32969		2.0043	0	0	0	0.170212	0	0	0	0	0.091502	0.540802	0	0	0	0	0	2.52287	0	0	0	0	0	0	0	0	0	0		CELE_T27C10.8	T27C10.8.1	N.A.	N.A.	NM_001129051.2	NP_001122523.1	I 5.593345	N.A.	N.A.	gk962706|Tandem_duplication|N.A.|Coding_exon, gk962858|Tandem_duplication|N.A.|Coding_exon, gk963849|Tandem_duplication|N.A.|Coding_exon	N.A.		N.A.	N.A.		N.A.	Is enriched in the male based on RNA-seq studies. Is affected by several genes including daf-2\; hsf-1\; and clk-1 based on microarray and RNA-seq studies. Is affected by nine chemicals including Rotenone\; Sodium Chloride\; and allantoin based on RNA-seq and microarray studies.		3.125	2.34375	6.25	9.375	11.7188	5.46875	5.46875	6.25	0	1.5625	7.8125	3.125	8.59375	4.6875	6.25	3.125	4.6875	1.5625	7.8125	0.78125
WBGene00044193	F47B8.13		F47B8.13	Q564Y8	Q564Y8																																																																																																																										256		Ubiq-low			SS			80.8594		1	256	256	256	0	100	100		0.996		-2.4		83.8443	78.2068		0	0	0.0694397	0.632471	0	7.7613	0		0	0	0.00827277	0.0807678	0	11.0574	0		27.0657		0	0	5.52283	0	0.10364	0	1.64256	0	0	0	0	0	0	0	0	0	0	0	0	19.7966	0	0	0	0	0	0	0		CELE_F47B8.13	F47B8.13.1	N.A.	N.A.	NM_001028772.2	NP_001023943.2	V 6.228462	N.A.	N.A.	gkDf41|Deletion|N.A.|Coding_exon, gk253426|Substitution|Missense|Coding_exon, gk253427|Substitution|Missense|Coding_exon, gk253428|Substitution|Missense|Coding_exon, gk746530|Substitution|Missense|Coding_exon, gk540339|Substitution|Missense|Coding_exon, gk744316|Substitution|Missense|Coding_exon, gk869222|Substitution|Missense|Coding_exon, gk377508|Substitution|Missense|Coding_exon, gk562628|Substitution|Missense|Coding_exon, gk807736|Substitution|Missense|Coding_exon, gk346467|Substitution|Missense|Coding_exon, gk582649|Substitution|Missense|Coding_exon, gk401163|Substitution|Missense|Coding_exon, gk963261|Tandem_duplication|N.A.|Coding_exon, gk963271|Tandem_duplication|N.A.|Coding_exon, gk963301|Tandem_duplication|N.A.|Coding_exon, gk963706|Tandem_duplication|N.A.|Coding_exon, gk963796|Tandem_duplication|N.A.|Coding_exon, gk964458|Tandem_duplication|N.A.|Coding_exon, gk964459|Tandem_duplication|N.A.|Coding_exon	N.A.		N.A.	N.A.		N.A.	Is affected by several genes including daf-2\; daf-12\; and clk-1 based on tiling array\; microarray\; and RNA-seq studies. Is affected by nine chemicals including multi-walled carbon nanotube\; metformin\; and Sirolimus based on RNA-seq and microarray studies.		3.125	0	2.73438	3.125	5.46875	3.90625	1.17188	2.34375	0	0.78125	30.0781	3.90625	5.85938	1.5625	0	0	19.1406	14.8438	1.17188	0.78125								1
WBGene00015345	C02F5.2		C02F5.2	P34279	P34279																																																																																																																										128		Ubiq-low						0		0	42	0	128	32.8125	0	32.8125		0.4181		-22.701		61.4763	73.4807		1.03268	0.434024	0	1.04134	0.159413	0	0		0.631696	0.19433	0	0.640385	0.0635605	0	0		28.2685		0.315693	0	0	0	0	0	2.70442	0	0	0.159413	0	0	0	22.8551	0	0	0	0	0	0	0	0	2.23395	0	0	0	0		CELE_C02F5.2	C02F5.2.1	N.A.	TF320058	NM_066409.2	NP_498810.2	III -0.353244	N.A.	N.A.	gk788514|Substitution|Missense|Coding_exon, gk962865|Tandem_duplication|N.A.|Coding_exon, gk963887|Tandem_duplication|N.A.|Coding_exon, gk964518|Tandem_duplication|N.A.|Coding_exon	N.A.		N.A.	N.A.		N.A.	Is enriched in the germ line based on RNA-seq studies. Is affected by several genes including daf-2\; clk-1\; and eat-2 based on tiling array\; microarray\; and RNA-seq studies. Is affected by thirteen chemicals including methylmercuric chloride\; manganese chloride\; and multi-walled carbon nanotube based on microarray and RNA-seq studies. Is predicted to encode a protein with the following domain: Uncharacterised protein family C02F5.10.		2.34375	1.5625	9.375	6.25	10.1562	5.46875	3.90625	9.375	1.5625	1.5625	4.6875	1.5625	9.375	8.59375	7.03125	3.90625	9.375	1.5625	1.5625	0.78125
WBGene00194649	Y57G11C.1130		Y57G11C.1130	C6KRQ1	C6KRQ1																																																																																																																										128		Ubiq-low			SS			0		1	120	105	128	11.7188	82.0312	93.75		0.1154		-19.744		67.9071	89.7052		0.92791	17.7062	0.779354	0.580145	0.172206	0.710298	2.3765		0.0415642	3.19238	0.0346791	0.025588	0.00746114	0.0315095	0.113838		38.3478		19.3162	0	0	3.94568	1.1632	0	0	0.462783	0	0.172206	2.3765	0	0	0	3.17813	0	0	0	0	1.81175	0	0	1.49873	0	0	4.42268	0		CELE_Y57G11C.1130	Y57G11C.1130.1	N.A.	TF343537	NM_001268903.1	NP_001255832.1	IV 12.447490	N.A.	N.A.	gk963948|Deletion|N.A.|Coding_exon, gk740918|Substitution|Missense|Coding_exon, gk680319|Substitution|Missense|Coding_exon, gk653846|Substitution|Missense|Coding_exon, gk475211|Substitution|Missense|Coding_exon, gk765429|Substitution|Missense|Coding_exon, gk381035|Substitution|N.A.|N.A., h16520|Substitution|Missense|Coding_exon, gk962765|Tandem_duplication|N.A.|Coding_exon, gk963546|Tandem_duplication|N.A.|Coding_exon, gk963547|Tandem_duplication|N.A.|Coding_exon, gk963590|Tandem_duplication|N.A.|Coding_exon, gk963795|Tandem_duplication|N.A.|Coding_exon, gk964078|Tandem_duplication|N.A.|Coding_exon, gk964476|Tandem_duplication|N.A.|Coding_exon, gk964500|Tandem_duplication|N.A.|Coding_exon	N.A.		N.A.	N.A.		N.A.	Is enriched in the germ line based on RNA-seq studies. Is affected by several genes including clk-1\; sir-2.1\; and fbf-1 based on RNA-seq and microarray studies. Is affected by seven chemicals including Ethanol\; Rifampin\; and Sirolimus based on RNA-seq and microarray studies. Is predicted to encode a protein with the following domain: Protein of unknown function DUF1179.		2.34375	1.5625	11.7188	5.46875	3.125	7.8125	6.25	8.59375	0	3.125	10.1562	0	14.0625	3.125	4.6875	3.90625	5.46875	6.25	1.5625	0.78125								1
WBGene00017384	F11G11.4		F11G11.4	P91246	P91246																																																																																																																										128		Ubiq-low						36.7188		1	74	67	128	5.46875	52.3438	57.8125		0.2617		-32.13		43.3898	89.7052		0	0.184585	1.30625	0	0	0	0		0	0.141309	7.07671	0	0	0	0		6.74161		0.20249	0	0	0	0.294913	4.52826	0	0	0	0	0	1.71595	0	0	0	0	0	0	0	0	0	0	0	0	0	0	0		CELE_F11G11.4	F11G11.4.1	N.A.	TF322920	NM_062475.1	NP_494876.1	II -2.983930	growth variant	N.A.	gk963053|Deletion|N.A.|Coding_exon, gk141720|Substitution|N.A.|N.A., gk856261|Substitution|N.A.|N.A., gk840907|Substitution|Missense|Coding_exon, gk511597|Substitution|Missense|Coding_exon, gk963567|Tandem_duplication|N.A.|Coding_exon, gk963568|Tandem_duplication|N.A.|Coding_exon, gk963801|Tandem_duplication|N.A.|Coding_exon	eri-1(Regulatory), ire-1(Genetic), atf-6(Genetic), C24D10.2(Physical), C27D6.3(Physical), sop-2(Physical), F11G11.4(Physical), F11G11.4(Physical)		N.A.	N.A.		N.A.	Is enriched in the germ line\; the hypodermis\; and in the male based on RNA-seq studies. Is affected by several genes including daf-2\; age-1\; and daf-12 based on microarray and RNA-seq studies. Is affected by sixteen chemicals including Ethanol\; methylmercuric chloride\; and manganese chloride based on RNA-seq and microarray studies. Is predicted to encode a protein with the following domain: Uncharacterized protein C27D6.3-like.		1.5625	1.5625	16.4062	6.25	4.6875	7.8125	4.6875	7.03125	1.5625	6.25	8.59375	0.78125	7.03125	3.125	3.125	2.34375	2.34375	11.7188	2.34375	0.78125
WBGene00020961	sknr-1		W02H5.7	A0A0M7REQ4, A0A0M7RDV9	A0A0M7REQ4																																																																																																																										385		Ubiq-low						10.1299		1	324	316	385	2.07792	82.0779	84.1558		0.244		1.709		68.9364	64.5222		0	0.107919	1.23133	1.8625	0.0582054	0	0		0	0.0342379	0.606978	1.33278	0.0181793	0	0		11.5457		0.118387	0	0	0	1.83778	0	4.83701	0	0	0.0582054	0	0	0	0	0	0	4.69427	0	0	0	0	0	0	0	0	0	0		W02H5.b, W02H5.b, W02H5.e, W02H5.e, CELE_W02H5.7	W02H5.7a.1, W02H5.7b.1	N.A.	N.A.	NM_001316827.1, NM_001316826.1	NP_001303756.1, NP_001303755.1	V -13.423420	cytoplasmic processing body variant, dauer lifespan extended, embryonic lethal, mRNA surveillance defective, nonsense mRNA accumulation, transgene expression increased, transgene subcellular localization variant	N.A.	tm2386|Deletion|N.A.|Coding_exon, gk963348|Deletion|N.A.|Coding_exon, gk228990|Substitution|Missense|Coding_exon, gk228991|Substitution|Missense|Coding_exon, gk744218|Substitution|Missense|Coding_exon, gk374512|Substitution|Missense|Coding_exon, gk417284|Substitution|Missense|Coding_exon, gk593966|Substitution|Missense|Coding_exon, h15463|Substitution|Missense|Coding_exon, gk962688|Tandem_duplication|N.A.|Coding_exon, gk962689|Tandem_duplication|N.A.|Coding_exon, gk963027|Tandem_duplication|N.A.|Coding_exon, gk963301|Tandem_duplication|N.A.|Coding_exon, gk963553|Tandem_duplication|N.A.|Coding_exon, gk963591|Tandem_duplication|N.A.|Coding_exon, gk963769|Tandem_duplication|N.A.|Coding_exon, gk963850|Tandem_duplication|N.A.|Coding_exon, gk964259|Tandem_duplication|N.A.|Coding_exon	N.A.		N.A.	ENSG00000123405 | Inparanoid;Roundup, ENSG00000082641 | Inparanoid;Roundup, ENSG00000116044 | Inparanoid;Roundup		N.A.	Is an ortholog of human NFE2\; NFE2L1\; and NFE2L2 (nuclear factor, erythroid 2 like 2). Is predicted to have DNA binding activity.		4.67532	1.81818	4.93506	4.67532	8.57143	6.49351	5.19481	7.01299	0.519481	3.63636	4.67532	3.37662	10.9091	6.75325	4.93506	10.1299	4.41558	4.41558	2.07792	0.779221
WBGene00021623	Y47D7A.11		Y47D7A.11	Q9N3U4	Q9N3U4																																																																																																																										129		low			SS			40.3101		1	129	129	129	0	100	100		0.5427		0.419		75.5515	92.5841		0	0	0.0546034	0	0	0	0		0	0		0	0	0	0		0.0814964		0	0	0	0	0.0814964	0	0	0	0	0	0	0	0	0	0	0	0	0	0	0	0	0	0	0	0	0	0		Y47D7A.d, Y47D7A.d, CELE_Y47D7A.11	Y47D7A.11.1	N.A.	N.A.	NM_071823.4	NP_504224.2	V -5.386228	N.A.	N.A.	gk801982|Substitution|Missense|Coding_exon, gk806618|Substitution|Missense|Coding_exon, gk830365|Substitution|Missense|Coding_exon, gk963301|Tandem_duplication|N.A.|Coding_exon, gk963553|Tandem_duplication|N.A.|Coding_exon, gk963591|Tandem_duplication|N.A.|Coding_exon, gk963723|Tandem_duplication|N.A.|Coding_exon, gk963724|Tandem_duplication|N.A.|Coding_exon, gk963850|Tandem_duplication|N.A.|Coding_exon, gk964259|Tandem_duplication|N.A.|Coding_exon, gk964351|Tandem_duplication|N.A.|Coding_exon	N.A.		N.A.	N.A.		N.A.	Is enriched in the body wall muscle cell and in the male based on tiling array\; RNA-seq\; and microarray studies. Is affected by several genes including pmk-1\; drh-3\; and ogt-1 based on RNA-seq and microarray studies. Is affected by eleven chemicals including hydrogen sulfide\; multi-walled carbon nanotube\; and allantoin based on microarray and RNA-seq studies.		6.97674	0.775194	6.20155	1.55039	3.10078	4.65116	3.10078	3.10078	0	3.10078	10.0775	8.52713	14.7287	6.97674	3.10078	4.65116	17.0543	0.775194	0.775194	0.775194								1
WBGene00006488	F56D6.6		F56D6.6	Q8ITX7	Q8ITX7																																																																																																																										129		low			SS			24.031		1	86	61	129	19.3798	47.2868	66.6667		0.0864		-26.963		33.945	74.876		0	0.0529593	0	0	0.0484273	0	0		0	1.09359	0	0	0.914423	0	0		0.106524		0.0580965	0	0	0	0	0	0	0	0	0.0484273	0	0	0	0	0	0	0	0	0	0	0	0	0	0	0	0	0		tag-142, CELE_F56D6.6	F56D6.6.1	N.A.	TF353331	NM_068033.2	NP_500434.2	IV -1.815062	N.A.	N.A.	gk199001|Substitution|N.A.|Coding_exon, gk963722|Tandem_duplication|N.A.|Coding_exon, gk963908|Tandem_duplication|N.A.|Coding_exon	N.A.		N.A.	N.A.		N.A.	Is enriched in the body wall muscle cell based on tiling array studies. Is affected by several genes including clk-1\; eat-2\; and csr-1 based on microarray and RNA-seq studies. Is affected by allantoin based on microarray studies.		2.32558	0	7.75194	4.65116	9.30233	6.97674	10.0775	8.52713	0.775194	3.10078	10.0775	0	9.30233	6.97674	5.42636	3.87597	1.55039	5.42636	3.10078	0.775194								1
WBGene00015558	C06G4.4		C06G4.4	P34310	P34310																																																																																																																										129		Ubiq-low						22.4806		0	51	0	129	39.5349	0	39.5349		0.1477		-23.59		66.9835	94.5075		1.22385	0.736311	0.226949	0.68637	1.13973	0	5.04317		0.156252	0.0884982	0.0257037	0.0820035	0.143966	0	1.25664		30.6907		0.807735	0	0	3.22731	0.338725	0	0	4.03502	0	1.13973	5.04317	0	0	0	1.81775	0	0	0	0	0	14.2812	0	0	0	0	0	0		CELE_C06G4.4	C06G4.4.1	N.A.	TF343137	NM_066338.3	NP_498739.1	III -0.454940	N.A.	N.A.	gk659198|Substitution|Missense|Coding_exon, gk963887|Tandem_duplication|N.A.|Coding_exon, gk964518|Tandem_duplication|N.A.|Coding_exon	N.A.		N.A.	N.A.		N.A.	Is enriched in the body wall musculature\; the germ line\; the intestine\; the nervous system\; and in the male based on Chronogram\; tiling array\; RNA-seq\; and microarray studies. Is affected by several genes including daf-16\; daf-2\; and daf-12 based on tiling array\; RNA-seq\; and microarray studies. Is affected by eleven chemicals including methylmercuric chloride\; Mianserin\; and Rifampin based on microarray and RNA-seq studies.		5.42636	1.55039	10.8527	10.8527	4.65116	8.52713	4.65116	6.97674	0.775194	1.55039	8.52713	1.55039	10.0775	5.42636	3.10078	2.32558	3.10078	6.97674	2.32558	0.775194
WBGene00012409	Y7A5A.3		Y7A5A.3	Q9XVZ0	Q9XVZ0																																																																																																																										129		Ubiq-low						0		0	9	0	129	6.97674	0	6.97674		0.0063		-30.727		28.9683	83.1688		3.60313	0.141241	0.534883	1.38566	0.13329	0.432761	0		1.37114	0.0231933	0.0939037	0.285979	0.0218592	0.0746372	0		34.3762		0.154941	0	0	14.2189	0	2.1847	0	0	10.2995	0.13329	0	0	0	0	0	0	0	0	0	1.10384	0	6.28101	0	0	0	0	0		CELE_Y7A5A.3	Y7A5A.3.1	N.A.	N.A.	NM_078196.2	NP_510597.2	X 22.960760	N.A.	N.A.	gk963311|Deletion|N.A.|Coding_exon, otn17220|Substitution|Missense|Coding_exon, gk304221|Substitution|Missense|Coding_exon, gk383115|Substitution|Missense|Coding_exon, gk959218|Substitution|Missense|Coding_exon, gk962707|Tandem_duplication|N.A.|Coding_exon, gk963581|Tandem_duplication|N.A.|Coding_exon, gk963633|Tandem_duplication|N.A.|Coding_exon, gk963810|Tandem_duplication|N.A.|Coding_exon, gk963982|Tandem_duplication|N.A.|Coding_exon, gk964260|Tandem_duplication|N.A.|Coding_exon, gk964354|Tandem_duplication|N.A.|Coding_exon	fbxa-55(Physical)		N.A.	N.A.		N.A.	Is enriched in several tissues, including the nervous system and in the male based on microarray\; tiling array\; and RNA-seq studies. Is affected by several genes including rrf-3\; eat-2\; and sir-2.1 based on RNA-seq and microarray studies. Is affected by nine chemicals including aldicarb\; methylmercuric chloride\; and Rifampin based on microarray and RNA-seq studies.		5.42636	1.55039	10.8527	7.75194	5.42636	6.20155	9.30233	6.20155	1.55039	6.20155	5.42636	4.65116	5.42636	8.52713	5.42636	3.10078	1.55039	3.87597	0.775194	0.775194
WBGene00013298	Y57G11B.6		Y57G11B.6	Q7YWP1	Q7YWP1																																																																																																																										129		Ubiq-low						33.3333		1	65	33	129	24.8062	25.5814	50.3876		0.4414		4.313		70.7173	91.7416		1.52978	0.147324	0.312532	0	0	0	0		3.32664	0.0799671	0.186353	0	0	0	0		13.5917		0.161615	0	0	13.43	0	0	0	0	0	0	0	0	0	0	0	0	0	0	0	0	0	0	0	0	0	0	0		CELE_Y57G11B.6	Y57G11B.6.1	N.A.	TF343753	NM_001028347.1	NP_001023518.1	IV 12.231740	N.A.	N.A.	gk218408|Substitution|Missense|Coding_exon, gk856452|Substitution|Missense|Coding_exon, gk565268|Substitution|Missense|Coding_exon, gk790273|Substitution|Missense|Coding_exon, gk962765|Tandem_duplication|N.A.|Coding_exon, gk963546|Tandem_duplication|N.A.|Coding_exon, gk963547|Tandem_duplication|N.A.|Coding_exon, gk963590|Tandem_duplication|N.A.|Coding_exon, gk963782|Tandem_duplication|N.A.|Coding_exon, gk963795|Tandem_duplication|N.A.|Coding_exon, gk964078|Tandem_duplication|N.A.|Coding_exon, gk964199|Tandem_duplication|N.A.|Coding_exon, gk964500|Tandem_duplication|N.A.|Coding_exon	N.A.		N.A.	N.A.		N.A.	Is enriched in the nervous system based on tiling array studies. Is affected by prg-1 and ubc-9 based on RNA-seq and microarray studies. Is affected by Rifampin\; allantoin\; and Sirolimus based on RNA-seq studies.		3.87597	6.20155	0	0	3.10078	3.87597	4.65116	4.65116	0	2.32558	6.20155	4.65116	15.5039	9.30233	4.65116	5.42636	14.7287	6.97674	3.10078	0.775194
WBGene00009633	F42E11.3		F42E11.3	Q20333	Q20333																																																																																																																										258		Ubiq-low						5.42636		0	18	0	258	6.97674	0	6.97674		0.0152		-14.924		7.16532	39.7568		6.73589	0.0681096	0	0.267496	1.79747	0	0		3.15783	0.00773897	0	0.0310988	0.254185	0	0		59.2898		0.0747164	0	0	24.2474	0	0	0	1.57255	0	1.79747	0	0	0	29.3531	0	0	0	0	0	0	0	0	0	0	0	2.24456	0		CELE_F42E11.3	F42E11.3.1	CEOPX169	N.A.	NM_077504.1	NP_509905.1	X 3.405303	N.A.	N.A.	gk963311|Deletion|N.A.|Coding_exon, ot612|Substitution|N.A.|Coding_exon, otn2393|Substitution|N.A.|Coding_exon, otn3739|Substitution|N.A.|Coding_exon, otn4663|Substitution|N.A.|Coding_exon, otn5670|Substitution|N.A.|Coding_exon, gk645910|Substitution|Missense|Coding_exon, gk690631|Substitution|Missense|Coding_exon, gk500438|Substitution|Missense|Coding_exon, gk962707|Tandem_duplication|N.A.|Coding_exon, gk963109|Tandem_duplication|N.A.|Coding_exon, gk963110|Tandem_duplication|N.A.|Coding_exon, gk963810|Tandem_duplication|N.A.|Coding_exon, gk964028|Tandem_duplication|N.A.|Coding_exon, gk964029|Tandem_duplication|N.A.|Coding_exon, gk964260|Tandem_duplication|N.A.|Coding_exon	N.A.		N.A.	N.A.		N.A.	Is enriched in the muscle cell based on tiling array and microarray studies. Is affected by several genes including clk-1\; sir-2.1\; and dpy-21 based on microarray and RNA-seq studies. Is affected by five chemicals including multi-walled carbon nanotube\; Rifampin\; and allantoin based on RNA-seq and microarray studies.		3.48837	3.48837	4.26357	3.10078	1.55039	6.58915	11.6279	9.68992	1.55039	10.0775	4.65116	5.42636	5.81395	6.58915	4.65116	5.03876	2.71318	3.87597	5.03876	0.775194
WBGene00019980	chil-14		R09B5.12	A0A0K3AV31, O44609	O44609																																																																																																																										388		Ubiq-low			SS			0		0	25	0	388	6.4433	0	6.4433		0.0028		-23.947		9.73962	24.0899		1.28704	0.870175	1.41892	0	0.703732	1.92574	3.03758		0.161767	0.103926	0.181349	0	0.0824095	0.263171	0.489489		29.7978		0.803524	0	0	11.2991	1.60769	1.39586	0	0	0	0.703732	3.03758	0	2.13718	0	0	5.99743	0	0	0	2.81575	0	0	0	0	0	0	0		CELE_R09B5.12	R09B5.12a.1, R09B5.12b.1	N.A.	N.A.	NM_071019.3, NM_001313242.1	NP_503420.3, NP_001300171.1	V -18.908400	N.A.	N.A.	gk226853|Substitution|Missense|Coding_exon, gk226854|Substitution|Missense|Coding_exon, gk861155|Substitution|Missense|Coding_exon, gk839610|Substitution|Missense|Coding_exon, gk353338|Substitution|Missense|Coding_exon, gk917922|Substitution|Missense|Coding_exon, gk511229|Substitution|Missense|Coding_exon, gk963027|Tandem_duplication|N.A.|Coding_exon, gk963553|Tandem_duplication|N.A.|Coding_exon, gk963591|Tandem_duplication|N.A.|Coding_exon, gk963850|Tandem_duplication|N.A.|Coding_exon, gk963899|Tandem_duplication|N.A.|Coding_exon, gk964132|Tandem_duplication|N.A.|Coding_exon, gk964259|Tandem_duplication|N.A.|Coding_exon, gk964509|Tandem_duplication|N.A.|Coding_exon	N.A.		N.A.	ENSG00000177830 | TreeFam;PhylomeDB;OrthoFinder;Hieranoid;OrthoInspector;Inparanoid;Panther;EnsEMBL-Compara;ParaSite-Compara		N.A.	Is an ortholog of human CHID1 (chitinase domain containing 1). Human CHID1 exhibits oligosaccharide binding activity. Is predicted to encode a protein with the following domains: Glycoside hydrolase superfamily and Chitinase insertion domain superfamily.		4.12371	2.83505	7.21649	5.15464	6.4433	6.4433	7.47423	10.8247	1.28866	8.76289	5.92784	3.60825	6.18557	5.41237	4.89691	2.31959	3.86598	4.89691	1.54639	0.773196								1
WBGene00021662	snpc-3.3		Y48G1BL.1	Q9N3Q1	Q9N3Q1																																																																																																																										259		Ubiq-low						10.0386		1	167	167	259	0	64.4788	64.4788		0.0351		-21.327		57.0474	68.8897		0	4.99023	0	0	0.0416773	0	0		0	119.735	0	0	0.00835177	0	0		8.75343		5.34826	0	0	0	0	0	0	0	0	0.0416773	0	0	0	0	0	2.47736	0	0	0	0	0	0	0.886136	0	0	0	0		Y48G1BL.d, Y48G1BL.d, Y48G1BL.h, Y48G1BL.h, CELE_Y48G1BL.1	Y48G1BL.1.1	N.A.	TF317705	NM_058294.6	NP_490695.2	I -19.121099	maternal sterile	N.A.	otn5|Substitution|Missense|Coding_exon, gk315597|Substitution|Missense|Coding_exon, gk858978|Substitution|Missense|Coding_exon, gk644058|Substitution|Missense|Coding_exon, gk963687|Tandem_duplication|N.A.|Coding_exon, gk963701|Tandem_duplication|N.A.|Coding_exon, gk963902|Tandem_duplication|N.A.|Coding_exon	N.A.		N.A.	ENSG00000164975 | Panther;PhylomeDB;EnsEMBL-Compara;TreeFam;ParaSite-Compara		N.A.	Is an ortholog of human SNAPC3 (small nuclear RNA activating complex polypeptide 3). Is predicted to encode a protein with the following domain: snRNA-activating protein complex, subunit 3.		10.4247	3.0888	6.94981	6.56371	6.17761	3.861	6.56371	6.94981	1.1583	5.40541	5.40541	1.9305	11.1969	7.33591	1.9305	1.5444	5.79151	3.0888	3.861	0.772201
WBGene00000372	cyp-13A7		T10B9.10	Q27519	Q27519																																																																																																																										518		Ubiq-low						4.2471		0	40	0	518	7.72201	0	7.72201		0.0069		-21.78		13.2081	28.31		0	0.0616282	2.65755	0	0.176286	0	14.5945		0	0.00353609	0.179171	0	0.0101819	0	5.04048		18.7232		0	0	0	0	1.17312	1.83783	0	0	0	0.176286	14.5945	0	0	0	0	0	0	0	0	0	0	0	0.941394	0	0	0	0		ccp-13A7, CELE_T10B9.10	T10B9.10.1	N.A.	TF352036	NM_063713.1	NP_496114.1	II 1.723465	N.A.	N.A.	gk31|Deletion|N.A.|Coding_exon, gk963053|Deletion|N.A.|Coding_exon, gk151587|Substitution|Missense|Coding_exon, gk151588|Substitution|Missense|Coding_exon, gk151589|Substitution|Missense|Coding_exon, gk151590|Substitution|Missense|Coding_exon, gk151591|Substitution|N.A.|N.A., gk509539|Substitution|Missense|Coding_exon, gk899400|Substitution|Missense|Coding_exon, gk909630|Substitution|Missense|Coding_exon, gk928247|Substitution|Missense|Coding_exon, gk812050|Substitution|N.A.|Coding_exon, gk492567|Substitution|Missense|Coding_exon, gk962682|Tandem_duplication|N.A.|Coding_exon, gk963142|Tandem_duplication|N.A.|Coding_exon, gk963801|Tandem_duplication|N.A.|Coding_exon	N.A.		essential hypertension | DOID:10825 | By Orthology,platelet-type bleeding disorder 14 | DOID:0111047 | By Orthology	ENSG00000059377 | Inparanoid;PhylomeDB;OrthoFinder;EnsEMBL-Compara;Roundup, ENSG00000160868 | Roundup;PhylomeDB;OrthoFinder;OrthoInspector;Inparanoid;EnsEMBL-Compara, ENSG00000106258 | Inparanoid;PhylomeDB;OrthoInspector;OrthoFinder;EnsEMBL-Compara, ENSG00000021461 | Inparanoid;PhylomeDB;OrthoInspector;OrthoFinder;EnsEMBL-Compara		cyp-13A7 encodes a homolog of cytochrome P450 proteins\; these proteins are membrane proteins with a heme prosthetic group that catalyze the synthesis of steroid hormones (and bile salts), and also detoxify foreign substances (xenobiotic compounds)\; loss of cyp-13A7 activity in large-scale RNAi screens results in uncoordinated locomotion and decreased and\/or slow growth\; a cyp-13A7::gfp promoter fusion is induced in the intestine in response to treatment with the antibiotic rifampicin.	Is an ortholog of human CYP3A4 (cytochrome P450 family 3 subfamily A member 4). Is predicted to have monooxygenase activity. Is expressed in the intestine. Human ortholog(s) of this gene are implicated in essential hypertension and platelet-type bleeding disorder 14.		4.2471	1.5444	8.30116	4.6332	8.10811	6.37066	6.56371	10.6178	1.5444	6.56371	5.59846	2.89575	5.79151	5.79151	3.4749	2.7027	4.6332	6.56371	3.28185	0.772201
WBGene00007954	gcp-2.2		C35C5.2	Q93332	Q93332																																																																																																																										779		Ubiq-low						1.79718		1	70	68	779	0.256739	8.72914	8.98588		0.269		-6.896		12.9133	15.8683		2.07107	0	0.382007	1.45201	0.366161	0	0.389493		0.799744	0	0.0892803	0.452518	0.085261	0	0.0911894		46.1491		0	0	0	18.1822	0	1.56029	0	8.53606	0	0.366161	0.389493	17.1149	0	0	0	0	0	0	0	0	0	0	0	0	0	0	0		CELE_C35C5.2	C35C5.2.1	N.A.	TF312981	NM_077527.3	NP_509928.3	X 4.352810	N.A.	lethal, sterile	gk963311|Deletion|N.A.|Coding_exon, tm6632|Deletion|N.A.|Coding_exon, tm6541|Deletion|N.A.|Coding_exon, gk294391|Substitution|N.A.|N.A., gk294392|Substitution|Missense|Coding_exon, gk294393|Substitution|Missense|Coding_exon, gk294394|Substitution|Missense|Coding_exon, gk294395|Substitution|Missense|Coding_exon, gk294396|Substitution|Missense|Coding_exon, gk311398|Substitution|Missense|Coding_exon, gk815649|Substitution|N.A.|N.A., gk708549|Substitution|Missense|Coding_exon, gk362535|Substitution|Missense|Coding_exon, gk897073|Substitution|Missense|Coding_exon, gk394269|Substitution|Missense|Coding_exon, gk648366|Substitution|Missense|Coding_exon, gk332359|Substitution|N.A.|Coding_exon, gk648885|Substitution|Missense|Coding_exon, gk467362|Substitution|Missense|Coding_exon, gk737469|Substitution|Missense|Coding_exon, gk384782|Substitution|Missense|Coding_exon, gk676693|Substitution|N.A.|Coding_exon, gk378939|Substitution|Missense|Coding_exon, gk912562|Substitution|Missense|Coding_exon, gk616962|Substitution|Missense|Coding_exon, gk706275|Substitution|Missense|Coding_exon, gk579255|Substitution|Missense|Coding_exon, gk962707|Tandem_duplication|N.A.|Coding_exon, gk963810|Tandem_duplication|N.A.|Coding_exon, gk963816|Tandem_duplication|N.A.|Coding_exon, gk963817|Tandem_duplication|N.A.|Coding_exon, gk964028|Tandem_duplication|N.A.|Coding_exon, gk964029|Tandem_duplication|N.A.|Coding_exon, gk964260|Tandem_duplication|N.A.|Coding_exon	N.A.		N.A.	ENSG00000077616 | OMA;PhylomeDB;OrthoFinder;Hieranoid;OrthoInspector;Inparanoid;Panther;EnsEMBL-Compara;ParaSite-Compara, ENSG00000086205 | OMA;PhylomeDB;OrthoFinder;Hieranoid;OrthoInspector;Inparanoid;Panther;EnsEMBL-Compara;ParaSite-Compara, ENSG00000177694 | Panther;PhylomeDB;TreeFam, ENSG00000168060 | OMA;PhylomeDB;OrthoFinder;Hieranoid;OrthoInspector;Inparanoid;Panther;EnsEMBL-Compara;ParaSite-Compara, ENSG00000106327 | Panther;PhylomeDB;TreeFam		N.A.	Is an ortholog of human FOLH1 (folate hydrolase 1)\; NAALAD2 (N-acetylated alpha-linked acidic dipeptidase 2)\; and NAALADL1 (N-acetylated alpha-linked acidic dipeptidase like 1). Is predicted to have carboxypeptidase activity.		3.97946	2.05392	6.54685	5.00642	5.90501	5.77664	7.44544	9.37099	0.898588	3.33761	6.54685	4.74968	6.80359	5.77664	7.31707	4.10783	5.13479	5.90501	2.56739	0.770218
WBGene00045511	F11A5.18		F11A5.18	C8JQS8	C8JQS8																																																																																																																										130		low						0		0	16	0	130	12.3077	0	12.3077		0.014		-23.32		37.3053	78.875		0	0.250665	0	0	0	0	0		0		0	0	0	0	0		0.27498		0.27498	0	0	0	0	0	0	0	0	0	0	0	0	0	0	0	0	0	0	0	0	0	0	0	0	0	0		CELE_F11A5.18	F11A5.18.1	N.A.	N.A.	NM_001269772.1	NP_001256701.1	V 9.839496	N.A.	N.A.	gk963302|Deletion|N.A.|Coding_exon, gk257542|Substitution|N.A.|N.A., gk257543|Substitution|N.A.|N.A., gk793867|Substitution|N.A.|N.A., gk348650|Substitution|N.A.|N.A., gk840293|Substitution|Missense|Coding_exon, gk963271|Tandem_duplication|N.A.|Coding_exon	N.A.		N.A.	N.A.		N.A.	Is enriched in the germ line and the intestine based on RNA-seq studies. Is affected by several genes including daf-2\; clk-1\; and eat-2 based on microarray and RNA-seq studies. Is affected by four chemicals including stavudine\; Rifampin\; and allantoin based on RNA-seq studies.		3.07692	2.30769	14.6154	6.92308	6.92308	4.61538	8.46154	8.46154	2.30769	3.07692	5.38462	7.69231	4.61538	2.30769	6.92308	4.61538	3.84615	2.30769	0.769231	0.769231
WBGene00011671	cyp-13A4		T10B9.1	Q27513	Q27513																																																																																																																										520		Ubiq-low						1.92308		0	36	0	520	6.92308	0	6.92308		0.0243		-20.104		15.4114	27.4675		0.0944043	0	0	0	0	4.31371	3.13228		0.0126785	0	0	0	0	1.33689	0.710571		4.70753		0	0	0	0	0	0	0	0	0	0	3.13228	0	0	0	0	0	0	1.57525	0	0	0	0	0	0	0	0	0		dod-1, ccp-13A4, CELE_T10B9.1	T10B9.1.1	N.A.	TF352036	NM_063710.1	NP_496111.1	II 1.715852	aging variant, cadmium hypersensitive, fertility reduced, life span variant, locomotion reduced, locomotion variant, slow growth, small	N.A.	gk963053|Deletion|N.A.|Coding_exon, tm7443|Deletion|N.A.|Coding_exon, gk151568|Substitution|Missense|Coding_exon, gk151569|Substitution|Missense|Coding_exon, gk151571|Substitution|Missense|Coding_exon, gk151573|Substitution|Missense|Coding_exon, gk418748|Substitution|Missense|Coding_exon, gk921597|Substitution|Missense|Coding_exon, gk836883|Substitution|Missense|Coding_exon, gk866694|Substitution|Missense|Coding_exon, gk375818|Substitution|Missense|Coding_exon, gk330492|Substitution|Missense|Coding_exon, gk921598|Substitution|Missense|Coding_exon, gk921599|Substitution|Missense|Coding_exon, gk962682|Tandem_duplication|N.A.|Coding_exon, gk963142|Tandem_duplication|N.A.|Coding_exon, gk963801|Tandem_duplication|N.A.|Coding_exon	N.A.		essential hypertension | DOID:10825 | By Orthology	ENSG00000160868 | Inparanoid;PhylomeDB;OrthoInspector;OrthoFinder;EnsEMBL-Compara, ENSG00000106258 | Inparanoid;PhylomeDB;OrthoInspector;OrthoFinder;EnsEMBL-Compara, ENSG00000021461 | Inparanoid;PhylomeDB;OrthoInspector;OrthoFinder;EnsEMBL-Compara, ENSG00000282301 | Inparanoid;PhylomeDB;OrthoInspector;OrthoFinder;EnsEMBL-Compara		cyp-13A4 encodes one of ~80 C. elegans cytochrome P450s: membrane-associated, heme-containing NADPH-dependent monooxygenases that catalyze the oxidative metabolism of a variety of exogenous compounds and endogenous substrates\; loss of cyp-13A4 activity in large-scale RNAi screens in wild-type and various mutant backgrounds results in uncoordinated locomotion, reduced and\/or slow growth, alterations in adult lifespan, and cadmium hypersensitivity.	Is an ortholog of several human genes including CYP3A4 (cytochrome P450 family 3 subfamily A member 4)\; CYP3A43 (cytochrome P450 family 3 subfamily A member 43)\; and CYP3A5 (cytochrome P450 family 3 subfamily A member 5). Is predicted to have monooxygenase activity. Human ortholog(s) of this gene are implicated in essential hypertension.		4.42308	2.11538	8.84615	4.80769	7.5	5.96154	5.76923	10.9615	1.53846	6.34615	5.57692	3.26923	4.80769	5.96154	3.07692	2.5	5	7.11538	3.65385	0.769231
WBGene00004165	pqn-84		Y41C4A.5	Q9U2I7	Q9U2I7																																																																																																																										392		low			SS			45.4082		1	171	135	392	9.18367	34.4388	43.6224		0.9956		52.477		85.7013	96.1385		0.208768	0	0	0	0.0584993	0	0		3.56872	0	0	0	0.280212	0	0		3.54204		0	0	0	0	0	0	0	0	0	0.0584993	0	0	0	0	0	0	0	3.48354	0	0	0	0	0	0	0	0	0		CELE_Y41C4A.5	Y41C4A.5.1	N.A.	N.A.	NM_067113.5	NP_499514.3	III 11.812340	exploded through vulva	N.A.	tm8951|Deletion|N.A.|Coding_exon, tm10565|Deletion|N.A.|Coding_exon, gk186755|Substitution|Missense|Coding_exon, gk186759|Substitution|N.A.|N.A., gk559649|Substitution|Missense|Coding_exon, gk599298|Substitution|Missense|Coding_exon, gk341105|Substitution|Missense|Coding_exon, gk559651|Substitution|Missense|Coding_exon, gk547085|Substitution|Missense|Coding_exon, gk657908|Substitution|Missense|Coding_exon, gk561254|Substitution|Missense|Coding_exon, gk689245|Substitution|Missense|Coding_exon, gk718423|Substitution|Missense|Coding_exon, gk340055|Substitution|Missense|Coding_exon, gk367178|Substitution|Missense|Coding_exon, gk624273|Substitution|Missense|Coding_exon, gk963799|Tandem_duplication|N.A.|Coding_exon, gk963887|Tandem_duplication|N.A.|Coding_exon, gk964363|Tandem_duplication|N.A.|Coding_exon, gk964364|Tandem_duplication|N.A.|Coding_exon	N.A.		N.A.	N.A.		The protein product of this gene is predicted to contain a glutamine\/asparagine (Q\/N)-rich ('prion') domain, by the algorithm of Michelitsch and Weissman (as of the WS77 release of WormBase, i.e., in wormpep77).	Is predicted to have carbohydrate binding activity.		2.29592	1.27551	2.55102	2.80612	2.55102	3.57143	4.59184	5.61224	1.27551	2.80612	3.06122	6.12245	8.92857	5.10204	15.5612	3.57143	8.67347	16.3265	2.55102	0.765306								1
WBGene00017333	ugt-38		F10D2.7	O16916	O16916																																																																																																																										523		Ubiq-low			SS			4.58891		0	11	0	523	2.10325	0	2.10325		0.0337		-18.396		7.88258	16.0403		0	0	0.190073	1.58118	0	0	2.85246		0	0	0.0428706	0.51969	0	0	1.61042		7.73521		0	0	0	0	0	0.776342	4.10641	0	0	0	2.85246	0	0	0	0	0	0	0	0	0	0	0	0	0	0	0	0		CELE_F10D2.7	F10D2.7.1	N.A.	TF352368	NM_072411.1	NP_504812.1	V 0.611783	N.A.	N.A.	gk948503|Deletion|Frameshift|Coding_exon, ttTi39830|Insertion|N.A.|Coding_exon, otn6755|Substitution|Missense|Coding_exon, otn8909|Substitution|Missense|Coding_exon, gk238734|Substitution|Missense|Coding_exon, gk387916|Substitution|Missense|Coding_exon, gk344723|Substitution|Missense|Coding_exon, gk677704|Substitution|Missense|Coding_exon, gk674693|Substitution|Missense|Coding_exon, gk320891|Substitution|Missense|Coding_exon, gk797731|Substitution|Missense|Coding_exon, gk962860|Tandem_duplication|N.A.|Coding_exon, gk963301|Tandem_duplication|N.A.|Coding_exon, gk963553|Tandem_duplication|N.A.|Coding_exon, gk963850|Tandem_duplication|N.A.|Coding_exon, gk964259|Tandem_duplication|N.A.|Coding_exon, gk964351|Tandem_duplication|N.A.|Coding_exon	N.A.		N.A.	ENSG00000168671 | Inparanoid;Panther;PhylomeDB, ENSG00000242515 | Panther;PhylomeDB;Hieranoid, ENSG00000242366 | Panther;PhylomeDB;Hieranoid, ENSG00000244122 | Panther;PhylomeDB;Hieranoid, ENSG00000167165 | Panther;PhylomeDB;Hieranoid, ENSG00000240224 | Panther;PhylomeDB;Hieranoid, ENSG00000197888 | Panther;PhylomeDB;Hieranoid, ENSG00000241119 | Panther;PhylomeDB;Hieranoid, ENSG00000244474 | Panther;PhylomeDB;Hieranoid, ENSG00000243135 | Panther;PhylomeDB;Hieranoid, ENSG00000156096 | Panther;PhylomeDB;Hieranoid, ENSG00000171234 | Panther;PhylomeDB;Hieranoid, ENSG00000135220 | Panther;PhylomeDB;Hieranoid, ENSG00000109181 | Panther;PhylomeDB;Hieranoid, ENSG00000196620 | Panther;PhylomeDB;Hieranoid, ENSG00000174607 | Panther;PhylomeDB;Hieranoid, ENSG00000135226 | Panther;PhylomeDB;Hieranoid, ENSG00000213759 | Panther;PhylomeDB;Hieranoid, ENSG00000145626 | Inparanoid;Panther;PhylomeDB, ENSG00000241635 | Panther;PhylomeDB;Hieranoid		N.A.	Is an ortholog of several human genes including UGT1A10 (UDP glucuronosyltransferase family 1 member A10)\; UGT1A8 (UDP glucuronosyltransferase family 1 member A8)\; and UGT3A2 (UDP glycosyltransferase family 3 member A2). Is predicted to have UDP-glycosyltransferase activity.		3.44168	1.72084	7.83939	5.35373	5.92734	6.50096	7.26577	9.56023	0.764818	8.60421	6.69216	3.82409	8.03059	5.54493	4.0153	2.48566	4.97132	3.25048	3.44168	0.764818								1
WBGene00044516	Y32G9A.12		Y32G9A.12	Q4R149	Q4R149																																																																																																																										131		low			SS			0		0	20	0	131	15.2672	0	15.2672		0.0473		-22.716		44.7875	92.5841		0	0	0.43233	0	0.09428	0	0		0	0	4.5856	0	0.218074	0	0		0.739539		0	0	0	0	0.645259	0	0	0	0	0.09428	0	0	0	0	0	0	0	0	0	0	0	0	0	0	0	0	0		CELE_Y32G9A.12	Y32G9A.12.1	N.A.	TF320479	NM_001038419.1	NP_001033508.1	V -16.759821	N.A.	N.A.	gk963027|Tandem_duplication|N.A.|Coding_exon, gk963301|Tandem_duplication|N.A.|Coding_exon, gk963553|Tandem_duplication|N.A.|Coding_exon, gk963591|Tandem_duplication|N.A.|Coding_exon, gk963850|Tandem_duplication|N.A.|Coding_exon, gk964259|Tandem_duplication|N.A.|Coding_exon	N.A.		N.A.	N.A.		N.A.	Is affected by several genes including clk-1\; dpy-21\; and hpl-2 based on tiling array\; microarray\; and RNA-seq studies.		4.58015	1.52672	9.92366	4.58015	6.10687	7.63359	9.92366	8.39695	0	3.05344	8.39695	5.34351	6.87023	1.52672	4.58015	2.29008	3.05344	9.92366	1.52672	0.763359								1
WBGene00009675	F44A6.3		F44A6.3	Q20385	Q20385																																																																																																																										131		low						0		1	47	44	131	2.29008	33.5878	35.8779		0.4328		-14.544		57.2709	75.5416		0.216797	0.157276	0.258361	0	0.135164	0	0		0.393604	0.257693	0.507349	0	0.21372	0	0		8.9496		0	0	0	0	0.385607	0	0	0	0	0.135164	0	0	0	0	1.57888	6.84995	0	0	0	0	0	0	0	0	0	0	0		CELE_F44A6.3	F44A6.3.1	N.A.	N.A.	NM_077314.1	NP_509715.1	X 1.889002	N.A.	N.A.	gk951820|Deletion|N.A.|Coding_exon, gk963311|Deletion|N.A.|Coding_exon, gk701531|Substitution|Missense|Coding_exon, gk693978|Substitution|Missense|Coding_exon, gk962707|Tandem_duplication|N.A.|Coding_exon, gk964260|Tandem_duplication|N.A.|Coding_exon	N.A.		N.A.	N.A.		N.A.	Is enriched in the ASER\; the Z1.p\; the Z4.a\; the intestine\; and the male distal tip cell based on RNA-seq studies. Is affected by several genes including eat-2\; bar-1\; and rrf-1 based on tiling array\; RNA-seq\; and microarray studies. Is affected by five chemicals including multi-walled carbon nanotube\; Psoralens\; and allantoin based on RNA-seq studies.		3.05344	1.52672	4.58015	3.05344	6.87023	3.81679	4.58015	8.39695	0.763359	6.87023	4.58015	2.29008	12.2137	9.92366	10.687	3.81679	9.92366	1.52672	0.763359	0.763359
WBGene00017853	F27C1.3		F27C1.3	P91282	P91282																																																																																																																										262		Ubiq-low			SS			53.4351		1	246	239	262	2.67176	91.2214	93.8931		0.986		7.262		85.1339	94.5075		0.234456	0.418489	0.209832	0	0.354108	0	3.23023		0.0556552	0.103879	0.0495204	0	0.0865154	0	2.65451		7.86559		0.459083	0	0	0	0.313177	0	0	0	0	0.354108	3.23023	0	0	0	0	0	3.50899	0	0	0	0	0	0	0	0	0	0		CELE_F27C1.3	F27C1.3.1	N.A.	TF315782	NM_059191.3	NP_491592.1	I -0.014075	cytoplasmic processing body variant, dead eggs laid, gonad development variant, larval arrest, larval lethal, male somatic gonad development variant, maternal sterile, mRNA surveillance defective, no induction of antimicrobial peptide expression after infection, nonsense mRNA accumulation, pattern of transgene expression variant, protruding vulva, receptor mediated endocytosis defective, reduced brood size, slow growth, sterile, sterile progeny, transgene expression increased, transgene subcellular localization variant	N.A.	gk487275|Substitution|Missense|Coding_exon, gk962706|Tandem_duplication|N.A.|Coding_exon, gk963902|Tandem_duplication|N.A.|Coding_exon	N.A.		N.A.	N.A.		N.A.	Is enriched in the amphid sheath cell\; the germ line\; and in the male based on proteomic and RNA-seq studies. Is affected by several genes including daf-2\; age-1\; and daf-12 based on microarray\; tiling array\; and RNA-seq studies. Is affected by eleven chemicals including Ethanol\; methylmercuric chloride\; and Psoralens based on RNA-seq and microarray studies. Is predicted to encode a protein with the following domain: DUF236 repeat.		1.14504	1.9084	12.2137	8.39695	2.29008	2.67176	2.29008	5.72519	0.381679	2.29008	14.1221	2.29008	1.14504	5.34351	6.10687	4.58015	7.63359	16.4122	2.29008	0.763359								1
WBGene00009391	F35C5.3		F35C5.3	O45438	O45438																																																																																																																										394		low			SS			19.0355		1	389	358	394	7.86802	90.8629	98.731		0.8756		-14.821		58.8283	71.4394		0	0	0	0	0.150379	0	0		0	0	0	0		0	0		0.150379		0	0	0	0	0	0	0	0	0	0.150379	0	0	0	0	0	0	0	0	0	0	0	0	0	0	0	0	0		CELE_F35C5.3	F35C5.3.1	N.A.	N.A.	NM_064338.3	NP_496739.1	II 12.190890	accumulated germline cell corpses, apoptosis variant, germ cell compartment expansion variant, germ cell compartment size variant, germline nuclear positioning variant, maternal sterile, oogenesis variant, pachytene region organization variant, rachis morphology variant	N.A.	gk963053|Deletion|N.A.|Coding_exon, gk158265|Substitution|Missense|Coding_exon, gk158266|Substitution|Missense|Coding_exon, gk158268|Substitution|Missense|Coding_exon, gk339650|Substitution|Missense|Coding_exon, gk488054|Substitution|Missense|Coding_exon, gk536217|Substitution|Missense|Coding_exon, gk878540|Substitution|Missense|Coding_exon, gk653186|Substitution|Missense|Coding_exon, gk512186|Substitution|N.A.|Coding_exon, gk717358|Substitution|Missense|Coding_exon, gk566849|Substitution|Missense|Coding_exon, gk627017|Substitution|Missense|Coding_exon, gk962526|Tandem_duplication|N.A.|Coding_exon, gk962527|Tandem_duplication|N.A.|Coding_exon, gk962684|Tandem_duplication|N.A.|Coding_exon, gk963343|Tandem_duplication|N.A.|Coding_exon, gk963344|Tandem_duplication|N.A.|Coding_exon, gk963801|Tandem_duplication|N.A.|Coding_exon	N.A.		N.A.	N.A.		N.A.	Is predicted to have DNA binding activity.		1.26904	1.52284	2.79188	6.59898	11.1675	9.39086	2.53807	2.79188	0	1.52284	7.1066	0	10.6599	22.8426	2.03046	8.12183	4.31472	3.80711	0.761421	0.761421								1
WBGene00008698	F11D11.3		F11D11.3	O62153	O62153																																																																																																																										394		Ubiq-low			SS			2.79188		1	59	54	394	1.26904	13.7056	14.9746		0.0438		-9.735		28.3075	60.7369		0	0	0.156985	0	0	0	2.27393		0	0	0.0690367	0	0	0	14.485		2.50824		0	0	0	0	0.234302	0	0	0	0	0	2.27393	0	0	0	0	0	0	0	0	0	0	0	0	0	0	0	0		CELE_F11D11.3	F11D11.3.1	N.A.	TF315857	NM_075261.1	NP_507662.1	V 17.672279	N.A.	N.A.	gk962724|Deletion|N.A.|Coding_exon, gk963304|Deletion|N.A.|Coding_exon, gk263120|Substitution|Missense|Coding_exon, gk263121|Substitution|Missense|Coding_exon, gk880621|Substitution|Missense|Coding_exon, gk685277|Substitution|N.A.|Coding_exon, gk463667|Substitution|Missense|Coding_exon, gk653440|Substitution|Missense|Coding_exon, gk910889|Substitution|Missense|Coding_exon, gk963271|Tandem_duplication|N.A.|Coding_exon, gk963292|Tandem_duplication|N.A.|Coding_exon, gk963480|Tandem_duplication|N.A.|Coding_exon, gk963489|Tandem_duplication|N.A.|Coding_exon, gk963637|Tandem_duplication|N.A.|Coding_exon, gk963809|Tandem_duplication|N.A.|Coding_exon	N.A.		N.A.	N.A.		N.A.	Is involved in innate immune response.		3.29949	1.26904	4.31472	4.06091	3.80711	7.86802	6.34518	7.36041	1.01523	6.34518	3.29949	5.32995	10.9137	11.4213	7.1066	3.29949	3.5533	6.59898	2.03046	0.761421								1
WBGene00044333	C01G12.13		C01G12.13	Q4ZGE5	Q4ZGE5																																																																																																																										263		Ubiq-low						23.1939		1	263	263	263	0	100	100		0.5315		-17.024		59.2582	86.7158		0.340759	0.147324	0.398759	4.1786	0.143774	0	0		0.0699933	0.0291045	0.0828942	4.05447	0.0283833	0	0		44.7716		0.161615	0	0	0	0.595154	0	4.09977	15.2847	0	0.143774	0	3.63478	0	0	0	0	12.5931	0	0	0	0	8.25866	0	0	0	0	0		CELE_C01G12.13	C01G12.13.1	N.A.	TF343654	NM_001026734.3	NP_001021905.1	II 23.127110	N.A.	N.A.	gk963053|Deletion|N.A.|Coding_exon, gk162165|Substitution|Missense|Coding_exon, gk162166|Substitution|Missense|Coding_exon, gk383926|Substitution|Missense|Coding_exon, gk916960|Substitution|Missense|Coding_exon, gk728959|Substitution|Missense|Coding_exon, gk607643|Substitution|Missense|Coding_exon, gk962684|Tandem_duplication|N.A.|Coding_exon, gk962863|Tandem_duplication|N.A.|Coding_exon, gk962864|Tandem_duplication|N.A.|Coding_exon, gk963801|Tandem_duplication|N.A.|Coding_exon	N.A.		N.A.	N.A.		N.A.	Is enriched in the amphid sheath cell\; the germ line\; the hypodermis\; and in the male based on RNA-seq studies. Is affected by several genes including daf-2\; eat-2\; and sir-2.1 based on microarray\; tiling array\; and RNA-seq studies. Is affected by six chemicals including manganese chloride\; D-glucose\; and Diazinon based on RNA-seq and microarray studies.		4.94297	0.380228	14.4487	5.32319	13.308	6.46388	6.08365	6.08365	0	1.90114	3.80228	1.52091	6.46388	5.70342	3.80228	9.5057	4.94297	1.52091	3.04183	0.760456
WBGene00195045	W05F2.8		W05F2.8	A0A0K3AQS0, F0IWT6	F0IWT6																																																																																																																										132		low						12.1212		0	64	0	132	48.4848	0	48.4848		0.0061		-27.594		64.6917	78.2068		0	0	0.0429789	0	0.0119729	0	0		0	0	3.58967	0	0.278577	0	0		0.0761195		0	0	0	0	0.0641466	0	0	0	0	0.0119729	0	0	0	0	0	0	0	0	0	0	0	0	0	0	0	0	0		CELE_W05F2.8	W05F2.8a.1, W05F2.8b.1	N.A.	N.A.	NM_001313516.1, NM_001262424.1	NP_001249353.1, NP_001300445.1	I -3.794045	extended life span	N.A.	gk681311|Substitution|Missense|Coding_exon, gk963438|Tandem_duplication|N.A.|Coding_exon, gk963902|Tandem_duplication|N.A.|Coding_exon, gk964159|Tandem_duplication|N.A.|Coding_exon	N.A.		N.A.	N.A.		N.A.	Is predicted to have chromatin binding activity and methylated histone binding activity.		6.81818	3.0303	5.30303	12.8788	11.3636	4.54545	4.54545	6.81818	0.757576	5.30303	3.78788	0	8.33333	3.0303	3.0303	3.0303	8.33333	4.54545	3.78788	0.757576
WBGene00010547	K03H1.12		K03H1.12	Q9XVX7	Q9XVX7																																																																																																																										132		low						45.4545		1	93	80	132	9.84848	60.6061	70.4545		0.3308		-13.79		43.3898	74.1906		0.673042	0	0	0	0	0	0			0	0	0	0	0	0		0		0	0	0	0	0	0	0	0	0	0	0	0	0	0	0	0	0	0	0	0	0	0	0	0	0	0	0		CELE_K03H1.12	K03H1.12.1	N.A.	TF322217	NM_066806.3	NP_499207.2	III 1.300049	N.A.	N.A.	gk902060|Substitution|N.A.|N.A., gk868440|Substitution|Missense|Coding_exon, gk589911|Substitution|Missense|Coding_exon, gk378741|Substitution|N.A.|N.A., gk825330|Substitution|N.A.|N.A., gk963887|Tandem_duplication|N.A.|Coding_exon, gk964518|Tandem_duplication|N.A.|Coding_exon	eri-1(Regulatory)		N.A.	N.A.		N.A.	Is enriched in the germ line and in the male based on RNA-seq studies. Is affected by several genes including daf-2\; daf-12\; and eat-2 based on microarray and RNA-seq studies. Is affected by seventeen chemicals including Ethanol\; methylmercuric chloride\; and manganese chloride based on RNA-seq and microarray studies.		2.27273	0.757576	6.06061	6.06061	2.27273	7.57576	6.81818	10.6061	0.757576	5.30303	6.81818	0.757576	9.09091	6.81818	6.81818	1.51515	11.3636	4.54545	3.0303	0.757576
WBGene00021125	ccb-2		W10C8.1	A0A078BTJ7, A0A078BQJ0	A0A078BQJ0																																																																																																																										396		Ubiq-low						0		0	71	0	383	18.5379	0	18.5379		0.0065		-20.371		31.7809	41.0956		19.3686	0.616256	1.46126	0	0.570808	0.317597	0.603276		5.4266	0.0276081	0.0680399	0	0.02552	0.0140404	0.0270109		74.1627		0.651397	0	2.10393	0	1.74578	1.19091	0	0	0	0.570808	0.603276	0	0	0	66.1435	0	0	0	0	0.81009	0	0	0.343064	0	0	0	0		CELE_W10C8.1	W10C8.1c, W10C8.1d, W10C8.1a.1, W10C8.1b.1	N.A.	N.A.	NR_131379.1, NR_131378.1, NM_001306451.1, NM_001306452.1	NP_001293381.1, NP_001293380.1	I -5.312297	N.A.	N.A.	ok862|Deletion|N.A.|Coding_exon, gk939353|Deletion|N.A.|Coding_exon, gk106091|Substitution|Missense|Coding_exon, gk106092|Substitution|Missense|Coding_exon, gk106097|Substitution|Missense|Coding_exon, gk106098|Substitution|Missense|Coding_exon, gk106099|Substitution|N.A.|Coding_exon, gk455610|Substitution|Missense|Coding_exon, gk752887|Substitution|Missense|Coding_exon, gk675011|Substitution|Missense|Coding_exon, gk568707|Substitution|Missense|Coding_exon, gk649481|Substitution|Missense|Coding_exon, gk417402|Substitution|Missense|Coding_exon, gk391875|Substitution|Missense|Coding_exon, gk914922|Substitution|Missense|Coding_exon, gk962616|Tandem_duplication|N.A.|Coding_exon, gk963902|Tandem_duplication|N.A.|Coding_exon, gk964159|Tandem_duplication|N.A.|Coding_exon	pqn-90(Physical), inso-1(Physical)		Brugada syndrome 4 | DOID:0110221 | By Orthology	ENSG00000067191 | Panther;EnsEMBL-Compara;TreeFam, ENSG00000165995 | Panther;EnsEMBL-Compara;TreeFam, ENSG00000167535 | Panther;EnsEMBL-Compara;TreeFam, ENSG00000182389 | Panther;EnsEMBL-Compara;TreeFam		ccb-2 encodes a beta subunit of a voltage-gated calcium channel\; a ccb-2::gfp promoter fusion is expressed in a few neurons in the head and in the ventral cord neurons.	Is an ortholog of several human genes including CACNB1 (calcium voltage-gated channel auxiliary subunit beta 1)\; CACNB2 (calcium voltage-gated channel auxiliary subunit beta 2)\; and CACNB3 (calcium voltage-gated channel auxiliary subunit beta 3). Is predicted to have high voltage-gated calcium channel activity. Is expressed in head neurons and the ventral nerve cord. Human ortholog(s) of this gene are implicated in Brugada syndrome 4.		8.58586	6.56566	6.06061	7.07071	5.55556	5.05051	6.81818	10.101	1.26263	3.0303	5.05051	3.28283	7.07071	4.0404	3.78788	3.78788	3.78788	5.30303	3.0303	0.757576
WBGene00022070	Y67D8C.6		Y67D8C.6	Q9GUN7	Q9GUN7																																																																																																																										264		Ubiq-low						13.6364		1	122	116	264	2.27273	43.9394	46.2121		0.0646		-26.43		35.9862	55.5244		0	1.91237	0	0	0.0165289	0	0		0	115.699	0	0	0.00864315	0	0		12.0557		1.92207	3.13696	0	0	0	0	0	0	0	0.0165289	0	0	0	0	0	6.98012	0	0	0	0	0	0	0	0	0	0	0		CELE_Y67D8C.6	Y67D8C.6.1	N.A.	TF344211	NM_067886.1	NP_500287.1	IV -6.092044	N.A.	N.A.	gk962726|Deletion|N.A.|Coding_exon, gk197267|Substitution|Missense|Coding_exon, gk197271|Substitution|Missense|Coding_exon, gk309929|Substitution|Missense|Coding_exon, gk771496|Substitution|Missense|Coding_exon, gk572820|Substitution|Missense|Coding_exon, gk326516|Substitution|Missense|Coding_exon, gk963722|Tandem_duplication|N.A.|Coding_exon	N.A.		N.A.	N.A.		N.A.	Is affected by several genes including daf-2\; clk-1\; and eat-2 based on tiling array\; RNA-seq\; and microarray studies. Is affected by five chemicals including multi-walled carbon nanotube\; Psoralens\; and Sirolimus based on RNA-seq studies.		3.78788	1.13636	3.78788	5.68182	9.09091	7.19697	6.81818	8.33333	0.757576	5.68182	6.81818	3.0303	15.1515	4.92424	2.27273	1.13636	6.06061	4.16667	3.40909	0.757576
WBGene00007509	C10C5.5		C10C5.5	Q17900	Q17900																																																																																																																										397		low						0		0	3	0	397	0.755668	0	0.755668		0.0305		-17.421		35.3771	48.2609		0.25985	0.0406934	0	0	0.0242765	0	0		3.99955	0.143223	0	0	0.0807753	0	0		0.0689173		0.0446408	0	0	0	0	0	0	0	0	0.0242765	0	0	0	0	0	0	0	0	0	0	0	0	0	0	0	0	0		CELE_C10C5.5	C10C5.5.1	N.A.	TF313693	NM_069251.2	NP_501652.2	IV 4.192695	transgene expression reduced	N.A.	gk208860|Substitution|Missense|Coding_exon, gk208861|Substitution|Missense|Coding_exon, gk326086|Substitution|Missense|Coding_exon, gk578401|Substitution|Missense|Coding_exon, gk722917|Substitution|Missense|Coding_exon, gk313289|Substitution|Missense|Coding_exon, h6427|Substitution|Missense|Coding_exon, gk962765|Tandem_duplication|N.A.|Coding_exon, gk964278|Tandem_duplication|N.A.|Coding_exon, gk964500|Tandem_duplication|N.A.|Coding_exon	cdc-48.2(Genetic), ckb-2(Regulatory)		N.A.	ENSG00000114786 | Panther;OrthoFinder;Roundup;ParaSite-Compara, ENSG00000243989 | Roundup;TreeFam;PhylomeDB;OrthoFinder;Hieranoid;OrthoInspector;Inparanoid;Panther;EnsEMBL-Compara;ParaSite-Compara		N.A.	Is an ortholog of human ACY1 (aminoacylase 1). Is predicted to have aminoacylase activity.		5.28967	2.51889	5.03778	5.54156	8.31234	7.0529	5.28967	6.54912	1.76322	7.0529	6.04534	3.27456	5.03778	5.03778	7.30479	3.77834	4.78589	6.29723	3.27456	0.755668
WBGene00016187	C28G1.2		C28G1.2	Q18287	Q18287																																																																																																																										265		low						0		0	8	0	265	3.01887	0	3.01887		0.0998		-22.689		29.973	50.5183		0	0	0	0	0.128715	0	0.59937		0	0	0	0	0.214751	0	4.65655		0.728086		0	0	0	0	0	0	0	0	0	0.128715	0.59937	0	0	0	0	0	0	0	0	0	0	0	0	0	0	0	0		CELE_C28G1.2	C28G1.2.1	N.A.	TF318941	NM_077096.2	NP_509497.2	X 0.420333	N.A.	N.A.	gk963311|Deletion|N.A.|Coding_exon, gk750178|Substitution|Missense|Coding_exon, gk871177|Substitution|Missense|Coding_exon, gk513951|Substitution|Missense|Coding_exon, gk466875|Substitution|Missense|Coding_exon, gk558980|Substitution|Missense|Coding_exon, gk962707|Tandem_duplication|N.A.|Coding_exon, gk963732|Tandem_duplication|N.A.|Coding_exon, gk964126|Tandem_duplication|N.A.|Coding_exon, gk964260|Tandem_duplication|N.A.|Coding_exon	N.A.		N.A.	N.A.		N.A.	Is enriched in the AFD based on RNA-seq studies. Is affected by several genes including glp-1\; daf-12\; and hsf-1 based on microarray\; tiling array\; and RNA-seq studies. Is affected by nine chemicals including Mercuric Chloride\; 4-bromodiphenyl ether\; and stavudine based on microarray and RNA-seq studies. Is predicted to encode a protein with the following domains: Serpin family\; Serpin domain\; and Serpin superfamily.		4.5283	1.88679	8.67925	4.15094	4.90566	7.92453	5.28302	12.8302	1.13208	6.79245	3.01887	4.15094	9.81132	3.39623	5.66038	4.15094	4.90566	4.15094	1.88679	0.754717
WBGene00019338	K02F6.4		K02F6.4	O16632	O16632																																																																																																																										1193		Ubiq-low						5.02934		0	44	0	1193	3.68818	0	3.68818		0.0989		-11.331		6.47998	3.37755		0	0.371758	0	0	0.647202	0	3.00614		0	0.101758	0	0	0.191599	0	2.9502		13.6143		0.282949	0	4.72037	0	0	0	0	0	0	0.647202	3.00614	0	0	0	0	4.95769	0	0	0	0	0	0	0	0	0	0	0		CELE_K02F6.4	K02F6.4.1	N.A.	TF315465	NM_061892.1	NP_494293.1	II -12.502490	N.A.	N.A.	gk963038|Deletion|N.A.|Coding_exon, tm10359|Deletion|N.A.|Coding_exon, gk136308|Substitution|Missense|Coding_exon, gk136309|Substitution|Missense|Coding_exon, gk136310|Substitution|Missense|Coding_exon, gk136311|Substitution|Missense|Coding_exon, gk136312|Substitution|Missense|Coding_exon, gk136314|Substitution|Missense|Coding_exon, gk136315|Substitution|Missense|Coding_exon, gk136317|Substitution|Missense|Coding_exon, gk136320|Substitution|Missense|Coding_exon, gk136321|Substitution|Missense|Coding_exon, gk786524|Substitution|Missense|Coding_exon, gk629468|Substitution|Missense|Coding_exon, gk924715|Substitution|Missense|Coding_exon, gk356746|Substitution|Missense|Coding_exon, gk721284|Substitution|Missense|Coding_exon, gk592492|Substitution|Missense|Coding_exon, gk563861|Substitution|Missense|Coding_exon, gk938442|Substitution|Missense|Coding_exon, gk650963|Substitution|Missense|Coding_exon, gk474030|Substitution|Missense|Coding_exon, gk854710|Substitution|Missense|Coding_exon, gk475495|Substitution|Missense|Coding_exon, gk888079|Substitution|Missense|Coding_exon, gk895971|Substitution|Missense|Coding_exon, gk388966|Substitution|Missense|Coding_exon, gk335848|Substitution|Missense|Coding_exon, gk609530|Substitution|Missense|Coding_exon, gk606907|Substitution|Missense|Coding_exon, gk680487|Substitution|Missense|Coding_exon, gk350388|Substitution|Missense|Coding_exon, gk920709|Substitution|Missense|Coding_exon, gk421014|Substitution|Missense|Coding_exon, gk779531|Substitution|Missense|Coding_exon, h16881|Substitution|Missense|Coding_exon, gk963801|Tandem_duplication|N.A.|Coding_exon, gk964317|Tandem_duplication|N.A.|Coding_exon	N.A.		N.A.	N.A.		N.A.	Is affected by several genes including daf-2\; eat-2\; and pgl-1 based on tiling array\; RNA-seq\; and microarray studies. Is affected by eight chemicals including multi-walled carbon nanotube\; Psoralens\; and allantoin based on RNA-seq and microarray studies. Is predicted to encode a protein with the following domains: BRCT domain\; Ankyrin repeat\; Domain of unknown function WSN\; BRCT domain superfamily\; and Ankyrin repeat-containing domain superfamily.		3.60436	1.92791	9.80721	5.78374	5.61609	6.11903	5.36463	11.2322	0.670578	5.11316	5.95138	2.93378	8.38223	7.04107	6.28667	3.43671	3.10142	4.86169	2.01174	0.754401
WBGene00007804	C29F3.3		C29F3.3	O17614	O17614																																																																																																																										133		H			SS			0		0	28	0	133	21.0526	0	21.0526		0.0048		-15.102		35.5416	74.1906		1.23733	0	51.8904	0	0.0518184	0	0.748772		0.0234827	0	25.4624	0	0.000961799	0	0.0140801		228.017		0	0	2.05692	0	0.241717	205.982	0	0	0	0.0518184	0.748772	2.01253	0	0	9.01117	0	7.912	0	0	0	0	0	0	0	0	0	0		CELE_C29F3.3	C29F3.3.1	N.A.	TF320608	NM_074405.2	NP_506806.2	V 7.869708	N.A.	N.A.	gk963813|Deletion|N.A.|Coding_exon, gk255592|Substitution|Missense|Coding_exon, gk884084|Substitution|Missense|Coding_exon, gk385585|Substitution|Missense|Coding_exon, gk963271|Tandem_duplication|N.A.|Coding_exon, gk963301|Tandem_duplication|N.A.|Coding_exon, gk964389|Tandem_duplication|N.A.|Coding_exon, gk964458|Tandem_duplication|N.A.|Coding_exon, gk964459|Tandem_duplication|N.A.|Coding_exon	N.A.		N.A.	N.A.		N.A.	Is enriched in the excretory cell and the hypodermis based on tiling array and RNA-seq studies. Is affected by several genes including daf-16\; daf-2\; and daf-12 based on microarray\; tiling array\; and RNA-seq studies. Is affected by eight chemicals including Ethanol\; manganese chloride\; and D-glucose based on RNA-seq and microarray studies.		7.5188	3.00752	3.7594	5.26316	1.50376	9.02256	6.76692	12.0301	1.50376	6.01504	6.76692	1.50376	6.76692	6.01504	5.26316	6.76692	4.51128	3.7594	1.50376	0.75188				1				1
WBGene00044288	F30H5.5		F30H5.5	Q2XN20	Q2XN20																																																																																																																										133		Ubiq-low			SS			0		0	0	0	133	0	0	0		0.0072		-11.605		28.8578	66.986		2.6023	0.0928797	0.51694	0	0.126987	0	0		3.53186	0.0286116	0.183172	0	0.0395338	0	0		24.647		0.101889	0	0	19.683	0	2.11142	0	0	0	0.126987	0	0	0	0	2.62376	0	0	0	0	0	0	0	0	0	0	0	0		CELE_F30H5.5	F30H5.5.1	N.A.	N.A.	NM_001027383.1	NP_001022554.1	III -26.832170	N.A.	N.A.	gk164726|Substitution|Missense|Coding_exon, gk164727|Substitution|Missense|Coding_exon, gk856819|Substitution|Missense|Coding_exon, gk962532|Tandem_duplication|N.A.|Coding_exon, gk964281|Tandem_duplication|N.A.|Coding_exon	N.A.		N.A.	N.A.		N.A.	Is enriched in the AFD\; the ASER\; and the germ line based on RNA-seq studies. Is affected by several genes including daf-2\; hpl-2\; and mir-34 based on microarray and RNA-seq studies. Is affected by multi-walled carbon nanotube based on RNA-seq studies.		3.7594	1.50376	5.26316	3.7594	4.51128	3.7594	7.5188	9.02256	2.25564	6.76692	7.5188	3.7594	9.02256	12.0301	6.76692	2.25564	3.7594	2.25564	3.7594	0.75188								1
WBGene00007473	chil-8		C08H9.14	Q17840	Q17840																																																																																																																										399		Ubiq-low						11.5288		1	51	45	399	1.50376	11.2782	12.782		0.1084		-14.459		17.5387	46.2024		1.09985	0.39992	0.283935	0	0.0412905	0	0		1.51673	0.280631	0.184246	0	0.0231487	0	0		1.72628		0.375076	0	0	0	0.423777	0	0	0	0	0.0412905	0	0	0	0	0	0	0	0	0	0	0	0	0.886136	0	0	0	0		CELE_C08H9.14	C08H9.14.1	N.A.	N.A.	NM_063731.3	NP_496132.1	II 1.754240	N.A.	N.A.	gk963053|Deletion|N.A.|Coding_exon, ot582|Substitution|N.A.|Coding_exon, otn17755|Substitution|N.A.|Coding_exon, gk151683|Substitution|N.A.|Coding_exon, gk151684|Substitution|Missense|Coding_exon, gk763757|Substitution|Missense|Coding_exon, gk640303|Substitution|Missense|Coding_exon, gk556551|Substitution|Missense|Coding_exon, gk634207|Substitution|Missense|Coding_exon, gk962682|Tandem_duplication|N.A.|Coding_exon, gk963411|Tandem_duplication|N.A.|Coding_exon, gk963412|Tandem_duplication|N.A.|Coding_exon, gk963422|Tandem_duplication|N.A.|Coding_exon, gk963423|Tandem_duplication|N.A.|Coding_exon, gk963579|Tandem_duplication|N.A.|Coding_exon, gk963580|Tandem_duplication|N.A.|Coding_exon, gk963734|Tandem_duplication|N.A.|Coding_exon, gk963735|Tandem_duplication|N.A.|Coding_exon, gk963743|Tandem_duplication|N.A.|Coding_exon, gk963744|Tandem_duplication|N.A.|Coding_exon, gk963748|Tandem_duplication|N.A.|Coding_exon, gk963801|Tandem_duplication|N.A.|Coding_exon, gk963951|Tandem_duplication|N.A.|Coding_exon, gk963952|Tandem_duplication|N.A.|Coding_exon	N.A.		N.A.	N.A.		N.A.	Is predicted to have chitin binding activity.		3.00752	1.75439	8.5213	6.26566	5.51378	7.01754	7.26817	8.5213	2.00501	6.76692	3.00752	5.26316	8.5213	6.01504	6.01504	2.00501	3.50877	6.26566	2.00501	0.75188
WBGene00012711	Y39E4A.1		Y39E4A.1	O45921	O45921																																																																																																																										133		Ubiq-low						29.3233		1	121	91	133	22.5564	68.4211	90.9774		0.0161		-10.702		50.818	76.2368		2.01381	0	0.570218	0	0.0228323	0	0		3.39568	0	0.27998	0	0.00883593	0	0		33.0226		0	0	0	0	0	2.32903	0	0	0	0.0228323	0	0	0	0	0	0	0	0	30.6707	0	0	0	0	0	0	0	0		CELE_Y39E4A.1	Y39E4A.1.1	N.A.	TF322576	NM_067289.3	NP_499690.1	III 20.665541	N.A.	N.A.	gk963552|Deletion|N.A.|Coding_exon, gk963904|Deletion|N.A.|Coding_exon, snx994|Substitution|N.A.|Coding_exon, snx2846|Substitution|N.A.|Coding_exon, snx4696|Substitution|N.A.|Coding_exon, gk189470|Substitution|N.A.|N.A., gk189471|Substitution|Missense|Coding_exon, gk189472|Substitution|Missense|Coding_exon, gk189476|Substitution|Missense|Coding_exon, gk318455|Substitution|N.A.|N.A., gk808105|Substitution|Missense|Coding_exon, gk356870|Substitution|Missense|Coding_exon, gk758628|Substitution|Missense|Coding_exon, gk963762|Tandem_duplication|N.A.|Coding_exon, gk963763|Tandem_duplication|N.A.|Coding_exon, gk963887|Tandem_duplication|N.A.|Coding_exon	egl-9(Genetic)		N.A.	N.A.		N.A.	Is enriched in GABAergic neurons and in the male based on tiling array\; RNA-seq\; and microarray studies. Is affected by several genes including daf-2\; eat-2\; and pgl-1 based on microarray\; tiling array\; and RNA-seq studies. Is affected by six chemicals including methylmercuric chloride\; multi-walled carbon nanotube\; and Hydrolyzable Tannins based on microarray and RNA-seq studies.		0.75188	1.50376	9.77444	8.27068	2.25564	9.02256	4.51128	8.27068	1.50376	3.7594	9.77444	3.00752	4.51128	3.7594	6.01504	1.50376	12.0301	6.76692	2.25564	0.75188
WBGene00020987	W03D8.5		W03D8.5	Q1XFY6	Q1XFY6																																																																																																																										267		low			SS			26.2172		1	156	156	267	0	58.427	58.427		0.8637		-26.629		69.0666	85.2763		0	0.411612	0	0	0.0689869	0	0		0	5.96653	0	0	0.167602	0	0		0.520527		0.45154	0	0	0	0	0	0	0	0	0.0689869	0	0	0	0	0	0	0	0	0	0	0	0	0	0	0	0	0		CELE_W03D8.5	W03D8.5.1	N.A.	TF321554	NM_058650.4	NP_491051.4	I -5.847773	N.A.	N.A.	gk939346|Insertion|Frameshift|Coding_exon, gk106033|Substitution|Missense|Coding_exon, gk106034|Substitution|Missense|Coding_exon, gk106037|Substitution|Missense|Coding_exon, gk106038|Substitution|Missense|Coding_exon, gk705075|Substitution|Missense|Coding_exon, gk575967|Substitution|Missense|Coding_exon, gk723191|Substitution|Missense|Coding_exon, gk962616|Tandem_duplication|N.A.|Coding_exon, gk963902|Tandem_duplication|N.A.|Coding_exon, gk964159|Tandem_duplication|N.A.|Coding_exon	N.A.		N.A.	N.A.		N.A.	Is enriched in the amphid sheath cell and in the male based on RNA-seq studies. Is affected by several genes including daf-2\; hsf-1\; and clk-1 based on microarray\; tiling array\; and RNA-seq studies. Is affected by thirteen chemicals including Ethanol\; methylmercuric chloride\; and Rotenone based on RNA-seq and microarray studies. Is predicted to encode a protein with the following domains: Major sperm protein (MSP) domain\; PapD-like superfamily\; and Immunoglobulin-like fold.		1.1236	1.49813	18.3521	5.24345	14.2322	9.3633	4.49438	6.74157	0	2.62172	4.11985	1.1236	6.74157	5.61798	3.37079	3.37079	4.86891	4.11985	2.24719	0.749064								1
WBGene00018336	F42A9.7		F42A9.7	Q95ZT8	Q95ZT8																																																																																																																										267		Ubiq-low			SS			34.4569		1	151	151	267	0	56.5543	56.5543		0.7833		-7.121		80.9162	91.7416		0.878451	0	0	0	0.382701	0	0		2.2954	0	0	0	0.435655	0	0		0.382701		0	0	0	0	0	0	0	0	0	0.382701	0	0	0	0	0	0	0	0	0	0	0	0	0	0	0	0	0		F42A9.e, F42A9.e, CELE_F42A9.7	F42A9.7.1	N.A.	TF314838	NM_069071.1	NP_501472.1	IV 3.913645	N.A.	N.A.	tm4646|Deletion|N.A.|Coding_exon, gk207522|Substitution|Missense|Coding_exon, gk914714|Substitution|Missense|Coding_exon, gk713833|Substitution|Missense|Coding_exon, gk962666|Tandem_duplication|N.A.|Coding_exon, gk962765|Tandem_duplication|N.A.|Coding_exon, gk963417|Tandem_duplication|N.A.|Coding_exon, gk963722|Tandem_duplication|N.A.|Coding_exon, gk964278|Tandem_duplication|N.A.|Coding_exon, gk964500|Tandem_duplication|N.A.|Coding_exon	N.A.		N.A.	N.A.		N.A.	Is enriched in the germ line and in the male based on proteomic and RNA-seq studies. Is affected by several genes including daf-2\; age-1\; and hsf-1 based on microarray\; RNA-seq\; and tiling array studies. Is affected by eighteen chemicals including Ethanol\; methylmercuric chloride\; and manganese chloride based on RNA-seq and microarray studies. Is predicted to encode a protein with the following domains: Major sperm protein (MSP) domain\; PapD-like superfamily\; and Immunoglobulin-like fold.		8.61423	2.99625	10.1124	3.74532	1.49813	5.61798	6.74157	5.99251	0	2.24719	7.1161	1.87266	14.6067	5.61798	8.61423	4.49438	3.74532	4.11985	1.49813	0.749064								1
WBGene00017412	F13A2.3		F13A2.3	O16894	O16894																																																																																																																										267		Ubiq-low						7.86517		2	173	140	267	12.3596	52.4345	64.794		0.935		0.24		80.3832	81.0219		0	0.137403	1.06083	0	0	0	0		0	0.129524	7.72058	0	0	0	0		3.55112		0.150731	0	0	0	0.536967	2.86343	0	0	0	0	0	0	0	0	0	0	0	0	0	0	0	0	0	0	0	0	0		CELE_F13A2.3	F13A2.3.1	N.A.	N.A.	NM_001330864.1	NP_001317745.1	V -5.682520	pattern of transgene expression variant	N.A.	gk3132|Deletion|Frameshift|Coding_exon, gk232816|Substitution|Missense|Coding_exon, gk360687|Substitution|Missense|Coding_exon, gk356491|Substitution|Missense|Coding_exon, gk464902|Substitution|Missense|Coding_exon, gk473219|Substitution|Missense|Coding_exon, gk925432|Substitution|Missense|Coding_exon, gk747074|Substitution|Missense|Coding_exon, gk963301|Tandem_duplication|N.A.|Coding_exon, gk963553|Tandem_duplication|N.A.|Coding_exon, gk963591|Tandem_duplication|N.A.|Coding_exon, gk963723|Tandem_duplication|N.A.|Coding_exon, gk963724|Tandem_duplication|N.A.|Coding_exon, gk963850|Tandem_duplication|N.A.|Coding_exon, gk964259|Tandem_duplication|N.A.|Coding_exon, gk964351|Tandem_duplication|N.A.|Coding_exon, gk964431|Tandem_duplication|N.A.|Coding_exon	N.A.		N.A.	N.A.		N.A.	Is affected by several genes including eri-1\; mut-2\; and hpl-2 based on microarray and tiling array studies. Is affected by six chemicals including Psoralens\; allantoin\; and metformin based on RNA-seq and microarray studies.		7.1161	2.99625	5.99251	4.49438	7.86517	2.24719	2.62172	4.49438	2.24719	2.62172	7.49064	3.37079	8.98876	7.1161	8.98876	7.1161	6.36704	5.24345	1.87266	0.749064
WBGene00022090	Y69A2AR.19		Y69A2AR.19	U4PMU1, Q95XJ2	Q95XJ2																																																																																																																										1338		Ubiq-low			SS			4.13355		2	237	198	1338	2.9148	14.7982	17.713		0.5861		-15.456		11.3977	4.21518		0	1.69643	0.587262	0	0.0989626	0	0		0	2.47211	0.327095	0	0.0433346	0	0		3.93605		1.83887	0	0	0	0.407893	1.28239	0	0	0	0.0989626	0	0	0	0	0	0	0	0	0	0	0	0	0.307931	0	0	0	0		CELE_Y69A2AR.19	Y69A2AR.19c.1, Y69A2AR.19a.1, Y69A2AR.19b.1	N.A.	N.A.	NM_067810.4, NM_001307681.1	NP_001294610.1, NP_500211.3	IV -7.270106	extended life span, paraquat resistant	N.A.	gk962726|Deletion|N.A.|Coding_exon, gk964350|Deletion|N.A.|Coding_exon, ttTi3849|Insertion|N.A.|Coding_exon, ttTi38836|Insertion|N.A.|Coding_exon, gk196246|Substitution|Missense|Coding_exon, gk196247|Substitution|Missense|Coding_exon, gk196248|Substitution|Missense|Coding_exon, gk196249|Substitution|Missense|Coding_exon, gk196251|Substitution|Missense|Coding_exon, gk196253|Substitution|N.A.|Coding_exon, gk726819|Substitution|N.A.|N.A., gk710495|Substitution|Missense|Coding_exon, gk888635|Substitution|Missense|Coding_exon, gk886307|Substitution|Missense|Coding_exon, gk897771|Substitution|Missense|Coding_exon, gk922346|Substitution|Missense|Coding_exon, gk733714|Substitution|Missense|Coding_exon, gk724388|Substitution|Missense|Coding_exon, gk392374|Substitution|Missense|Coding_exon, gk676931|Substitution|Missense|Coding_exon, gk490951|Substitution|Missense|Coding_exon, gk357331|Substitution|Missense|Coding_exon, gk380688|Substitution|Missense|Coding_exon, gk833930|Substitution|Missense|Coding_exon, gk419531|Substitution|Missense|Coding_exon, gk897772|Substitution|Missense|Coding_exon, gk451472|Substitution|Missense|Coding_exon, gk495414|Substitution|Missense|Coding_exon, gk896734|Substitution|Missense|Coding_exon, gk683168|Substitution|Missense|Coding_exon, gk396875|Substitution|Missense|Coding_exon, gk909373|Substitution|Missense|Coding_exon, gk713253|Substitution|Missense|Coding_exon, gk484408|Substitution|Missense|Coding_exon, gk551084|Substitution|Missense|Coding_exon, gk431316|Substitution|Missense|Coding_exon, gk900549|Substitution|Missense|Coding_exon, gk438887|Substitution|Missense|Coding_exon, gk389815|Substitution|Missense|Coding_exon, gk529196|Substitution|Missense|Coding_exon, gk956149|Substitution|Missense|Coding_exon, h16162|Substitution|Missense|Coding_exon, gk963025|Tandem_duplication|N.A.|Coding_exon, gk963722|Tandem_duplication|N.A.|Coding_exon	N.A.		N.A.	N.A.		N.A.	Is predicted to have protein tyrosine phosphatase activity.		3.21375	2.39163	8.52018	6.87593	6.27803	7.10015	5.90433	9.41704	0.896861	3.58744	7.99701	1.71898	9.41704	6.12855	3.73692	5.08221	3.58744	5.23169	2.16741	0.747384								1
WBGene00010249	F58D12.1		F58D12.1	O02276	O02276																																																																																																																										134		low						61.9403		0	16	0	134	11.9403	0	11.9403		0.0037		-23.172		29.6536	52.228		0.126906	0.0529593	0	0	0.103585	0.444768	0		0.211048	0.0784283	0	0	0.165833	1.56912	0		2.43244		0.0580965	0	0	1.11412	0	0	0	0	0	0.103585	0	0	1.15664	0	0	0	0	0	0	0	0	0	0	0	0	0	0		CELE_F58D12.1	F58D12.1.1	N.A.	TF322522	NM_001356753.1	NP_001343571.1	V 6.086406	N.A.	N.A.	gk963271|Tandem_duplication|N.A.|Coding_exon, gk963301|Tandem_duplication|N.A.|Coding_exon, gk963706|Tandem_duplication|N.A.|Coding_exon, gk964458|Tandem_duplication|N.A.|Coding_exon, gk964459|Tandem_duplication|N.A.|Coding_exon	N.A.		N.A.	N.A.		N.A.	N.A.		4.47761	11.9403	2.98507	3.73134	2.98507	3.73134	7.46269	21.6418	0.746269	11.194	0.746269	0.746269	8.95522	2.23881	1.49254	4.47761	6.71642	1.49254	1.49254	0.746269
WBGene00001944	his-70		E03A3.4	Q27490	Q27490																																																																																																																										134		Ubiq-low						8.95522		1	44	39	134	3.73134	29.1045	32.8358		0.0075		-26.911		50.3439	84.5394		2.6895	0	0	0	0	0	0			0	0	0	0	0	0		26.4828		0	0	0	0	0	0	0	0	0	0	0	0	0	5.00671	0	0	0	0	0	0	0	21.4761	0	0	0	0	0		CELE_E03A3.4	E03A3.4.1	N.A.	N.A.	NM_065411.2	NP_497812.2	III -3.948910	N.A.	N.A.	ok2906|Deletion|N.A.|Coding_exon, ok2933|Deletion|N.A.|Coding_exon, gk172066|Substitution|Missense|Coding_exon, gk172067|Substitution|Missense|Coding_exon, gk172068|Substitution|Missense|Coding_exon, gk586478|Substitution|N.A.|N.A., gk963747|Tandem_duplication|N.A.|Coding_exon	eri-1(Regulatory)		N.A.	N.A.		his-70 encodes an H3 histone.	Is predicted to have nucleosomal DNA binding activity.		11.9403	2.23881	10.4478	2.23881	5.97015	5.97015	5.22388	8.20896	0	3.73134	12.6866	2.23881	4.47761	4.47761	2.23881	5.22388	4.47761	4.47761	2.98507	0.746269
WBGene00011363	ocam-1		T02B5.2	P92014	P92014																																																																																																																										134		Ubiq-low						8.95522		1	87	46	134	30.597	34.3284	64.9254		0.2151		-14.225		74.0064	96.3105		2.13944	0	0.202081	0	0	0	0		10.587	0	0.094455	0	0	0	0		0.82539		0	0	0	0	0	0.82539	0	0	0	0	0	0	0	0	0	0	0	0	0	0	0	0	0	0	0	0	0		CELE_T02B5.2	T02B5.2.1	N.A.	N.A.	NM_074106.2	NP_506507.2	V 6.184420	N.A.	N.A.	gk321974|Substitution|Missense|Coding_exon, gk963271|Tandem_duplication|N.A.|Coding_exon, gk963301|Tandem_duplication|N.A.|Coding_exon, gk963706|Tandem_duplication|N.A.|Coding_exon, gk964458|Tandem_duplication|N.A.|Coding_exon, gk964459|Tandem_duplication|N.A.|Coding_exon	N.A.		N.A.	N.A.		ocam-1 encodes a protein with an OCAM domain, a nematode-specific motif conserved between OCAM-1 and two other nematode ONECUT homeodomain proteins (CEH-21 and CEH-41)\; ocam-1 is probably derived from a ONECUT gene that lost both its cut domain and its homeodomain\; ocam-1 has no obvious function in mass RNAi assays.	Is predicted to have DNA binding activity.		5.22388	1.49254	7.46269	4.47761	8.20896	8.95522	4.47761	5.22388	0.746269	0.746269	4.47761	2.23881	9.70149	8.20896	6.71642	6.71642	8.95522	3.73134	1.49254	0.746269
WBGene00010499	K02B12.6		K02B12.6	Q21113	Q21113																																																																																																																										134		Ubiq-low			SS			17.9104		1	134	134	134	0	100	100		0.9833		11.565		63.66	96.7747		0.401428	0	0	0	0.0434924	16.1393	0		0.0248058	0	0	0	0.00262941	36.2746	0		380.62		0	0	0	0	0	0	0	0	0	0.0434924	0	338.676	38.2419	0	0	0	0	0	0	3.65785	0	0	0	0	0	0	0		CELE_K02B12.6	K02B12.6.1	N.A.	TF319213	NM_059908.1	NP_492309.1	I 2.896051	N.A.	N.A.	gk960383|Deletion|N.A.|Coding_exon, gk963136|Deletion|N.A.|Coding_exon, gk962706|Tandem_duplication|N.A.|Coding_exon, gk962858|Tandem_duplication|N.A.|Coding_exon, gk963849|Tandem_duplication|N.A.|Coding_exon, gk963902|Tandem_duplication|N.A.|Coding_exon, gk964316|Tandem_duplication|N.A.|Coding_exon	N.A.		N.A.	N.A.		N.A.	Is enriched in the male based on microarray studies. Is affected by several genes including let-7\; clk-1\; and sir-2.1 based on microarray and RNA-seq studies. Is affected by four chemicals including tryptophan\; Mianserin\; and paraquat based on microarray and RNA-seq studies.		0	9.70149	5.22388	5.97015	3.73134	2.23881	2.23881	2.23881	0	0.746269	2.98507	20.1493	9.70149	5.22388	6.71642	4.47761	5.22388	9.70149	2.98507	0.746269								1
WBGene00013452	Y67A10A.3		Y67A10A.3	K8ERN2, K8ES51	K8ERN2																																																																																																																										1207		Ubiq-low			SS			5.71665		3	183	164	1207	1.57415	13.5874	15.1616		0.1676		-6.696		3.74846	2.96733		0	0.35767	0.468263	3.32557	0.30611	0	0		0	0.0872377	0.117378	2.93767	0.0737347	0	0		5.81472		0.392365	4.41735	0	0	0.69889	0	0	0	0	0.30611	0	0	0	0	0	0	0	0	0	0	0	0	0	0	0	0	0		CELE_Y67A10A.3	Y67A10A.3b.1, Y67A10A.3a.1	N.A.	N.A.	NM_001276884.1, NM_001276885.1	NP_001263813.1, NP_001263814.1	IV 11.753570	N.A.	N.A.	tm10631|Deletion|N.A.|Coding_exon, cxTi8943|Insertion|N.A.|Coding_exon, gk218042|Substitution|Missense|Coding_exon, gk218044|Substitution|Missense|Coding_exon, gk218047|Substitution|Missense|Coding_exon, gk218049|Substitution|Missense|Coding_exon, gk218051|Substitution|Missense|Coding_exon, gk218052|Substitution|Missense|Coding_exon, gk412155|Substitution|Missense|Coding_exon, gk731668|Substitution|Missense|Coding_exon, gk835160|Substitution|Missense|Coding_exon, gk401744|Substitution|Missense|Coding_exon, gk442282|Substitution|Missense|Coding_exon, gk671989|Substitution|Missense|Coding_exon, gk581969|Substitution|Missense|Coding_exon, gk813080|Substitution|Missense|Coding_exon, gk620187|Substitution|Missense|Coding_exon, gk919865|Substitution|Missense|Coding_exon, gk690051|Substitution|Missense|Coding_exon, gk528270|Substitution|Missense|Coding_exon, gk449100|Substitution|Missense|Coding_exon, gk513774|Substitution|Missense|Coding_exon, gk792505|Substitution|Missense|Coding_exon, gk570566|Substitution|N.A.|Coding_exon, gk663888|Substitution|Missense|Coding_exon, gk730957|Substitution|Missense|Coding_exon, gk353878|Substitution|Missense|Coding_exon, gk962765|Tandem_duplication|N.A.|Coding_exon, gk963530|Tandem_duplication|N.A.|Coding_exon, gk963546|Tandem_duplication|N.A.|Coding_exon, gk963547|Tandem_duplication|N.A.|Coding_exon, gk963795|Tandem_duplication|N.A.|Coding_exon, gk964078|Tandem_duplication|N.A.|Coding_exon, gk964199|Tandem_duplication|N.A.|Coding_exon, gk964500|Tandem_duplication|N.A.|Coding_exon	N.A.		N.A.	N.A.		N.A.	Is enriched in the male based on RNA-seq studies. Is affected by several genes including daf-2\; eat-2\; and pgl-1 based on microarray\; RNA-seq\; and tiling array studies. Is affected by thirteen chemicals including hydrogen sulfide\; methylmercuric chloride\; and Tunicamycin based on microarray and RNA-seq studies. Is predicted to encode a protein with the following domains: Domain of unknown function WSN\; BRCT domain superfamily\; and Ankyrin repeat-containing domain superfamily.		3.314	2.40265	8.69925	6.54515	6.37945	6.9594	5.9652	10.9362	0.9942	5.05385	5.6338	2.4855	8.53355	6.04805	6.87655	3.89395	2.4855	4.22535	1.8227	0.74565								1
WBGene00009344	F32H2.7		F32H2.7	O17859	O17859																																																																																																																										403		low						3.97022		1	266	239	403	6.69975	59.3052	66.005		0.1513		-8.572		68.3837	51.6753		0.283609	0	0.484246	0	0.187493	0	0		0.422201	0	1.0279	0	0.244178	0	0		6.15133		0	0	0	0	0.722744	0	0	0	0	0.187493	0	0	0	0	0	0	0	0	5.24109	0	0	0	0	0	0	0	0		CELE_F32H2.7	F32H2.7.1	N.A.	TF319861	NM_060019.6	NP_492420.2	I 3.352661	N.A.	N.A.	gk962706|Tandem_duplication|N.A.|Coding_exon, gk962858|Tandem_duplication|N.A.|Coding_exon, gk963849|Tandem_duplication|N.A.|Coding_exon, gk963902|Tandem_duplication|N.A.|Coding_exon, gk964252|Tandem_duplication|N.A.|Coding_exon, gk964316|Tandem_duplication|N.A.|Coding_exon	N.A.		N.A.	N.A.		N.A.	Is enriched in the germ line and in the male based on proteomic and RNA-seq studies. Is affected by several genes including daf-2\; glp-1\; and age-1 based on microarray and RNA-seq studies. Is affected by twenty-two chemicals including Ethanol\; methylmercury hydroxide\; and nicotinic acid based on RNA-seq and microarray studies.		5.21092	0.248139	4.96278	4.71464	6.69975	6.20347	4.71464	10.4218	0	2.23325	7.44417	1.48883	12.9032	8.68486	6.45161	6.69975	4.96278	3.72208	1.48883	0.744417
WBGene00014223	ZK1098.6		ZK1098.6	P34606	P34606																																																																																																																										269		Ubiq-low						0		3	172	172	269	0	63.9405	63.9405		0.0291		-18.277		47.1334	59.5726		0.419886	3.43225	1.401	1.21315	0.638238	0.402591	0.879767		0.0527033	0.692735	0.200548	0.16911	0.0823677	0.050423	0.117191		26.1142		3.76518	0	0	0	1.73409	0	2.76626	0.870027	0	0.638238	0.879767	0	1.04696	0	0	0	3.51203	0	0	0	0	0	0	0	9.75315	1.14854	0		CELE_ZK1098.6	ZK1098.6.1	N.A.	TF320940	NM_066700.2	NP_499101.2	III 0.578047	N.A.	N.A.	gk182290|Substitution|Missense|Coding_exon, gk182292|Substitution|Missense|Coding_exon, gk963887|Tandem_duplication|N.A.|Coding_exon, gk964518|Tandem_duplication|N.A.|Coding_exon	N.A.		N.A.	N.A.		ZK1098.6 encodes a coiled-coil protein that is individually dispensable for viability and gross morphology in RNAi assays, but is cotranscribed with ZK1098.1 and thus might act in concert with it.	Is enriched in the male based on RNA-seq studies. Is affected by several genes including rrf-3\; hsf-1\; and clk-1 based on tiling array\; microarray\; and RNA-seq studies. Is affected by ten chemicals including manganese chloride\; stavudine\; and Psoralens based on RNA-seq and microarray studies.		4.83271	2.97398	13.0112	6.69145	11.8959	5.57621	6.3197	9.29368	0.743494	1.48699	6.3197	1.85874	7.0632	3.34572	6.3197	6.3197	0.743494	1.48699	2.97398	0.743494
WBGene00007230	C01G10.1		C01G10.1	Q93161	Q93161																																																																																																																										1213		Ubiq-low						3.38005		0	28	0	1213	2.30833	0	2.30833		0.4257		-7.145		0.840088	2.61606		0.325979	0.26732	0	0	0.0911063	1.38239	0		0.187257	0.148555	0	0	0.0461138	2.01983	0		6.77352		0.18506	0	0	0	0	0	0	0	0	0.0911063	0	0	0	0	0	0	0	0	0	3.52603	0	0	1.50652	0	0	1.4648	0		CELE_C01G10.1	C01G10.1.1	N.A.	TF315465	NM_074321.2	NP_506722.2	V 7.393691	N.A.	N.A.	gk255110|Substitution|Missense|Coding_exon, gk255111|Substitution|N.A.|Coding_exon, gk255113|Substitution|Missense|Coding_exon, gk255114|Substitution|Missense|Coding_exon, gk255115|Substitution|Missense|Coding_exon, gk255116|Substitution|Missense|Coding_exon, gk255117|Substitution|N.A.|Coding_exon, gk255118|Substitution|Missense|Coding_exon, gk255119|Substitution|Missense|Coding_exon, gk255120|Substitution|Missense|Coding_exon, gk879915|Substitution|Missense|Coding_exon, gk901786|Substitution|Missense|Coding_exon, gk830473|Substitution|Missense|Coding_exon, gk493295|Substitution|N.A.|Coding_exon, gk442319|Substitution|Missense|Coding_exon, gk747175|Substitution|Missense|Coding_exon, gk895263|Substitution|Missense|Coding_exon, gk320137|Substitution|Missense|Coding_exon, gk596158|Substitution|Missense|Coding_exon, gk833050|Substitution|Missense|Coding_exon, gk584011|Substitution|Missense|Coding_exon, gk344754|Substitution|Missense|Coding_exon, h13451|Substitution|Missense|Coding_exon, gk963271|Tandem_duplication|N.A.|Coding_exon, gk963301|Tandem_duplication|N.A.|Coding_exon, gk963796|Tandem_duplication|N.A.|Coding_exon, gk963805|Tandem_duplication|N.A.|Coding_exon, gk964458|Tandem_duplication|N.A.|Coding_exon, gk964459|Tandem_duplication|N.A.|Coding_exon	N.A.		N.A.	N.A.		N.A.	Is enriched in the amphid sheath cell\; the germ line\; and in the male based on RNA-seq studies. Is affected by several genes including daf-2\; clk-1\; and eat-2 based on microarray\; tiling array\; and RNA-seq studies. Is affected by thirteen chemicals including hydrogen sulfide\; methylmercuric chloride\; and Tunicamycin based on microarray and RNA-seq studies. Is predicted to encode a protein with the following domains: BRCT domain\; Ankyrin repeat\; Domain of unknown function WSN\; BRCT domain superfamily\; and Ankyrin repeat-containing domain superfamily.		3.62737	1.81369	8.98599	5.77082	5.60594	5.77082	8.07914	11.047	1.15416	4.86397	5.77082	3.21517	7.66694	5.5235	7.50206	3.79225	2.88541	3.46249	2.72053	0.741962
WBGene00008485	ugt-43		F01D4.1	O17756, D5MCT5	D5MCT5																																																																																																																										540		Int			SS			0		0	23	0	540	4.25926	0	4.25926		0.0026		-16.538		11.2159	19.2778		0	0.148873	0	0	0.078602	0	25.4657		0	0.00582801	0	0	0.00306864	0	111.95		25.7077		0.163314	0	0	0	0	0	0	0	0	0.078602	25.4657	0	0	0	0	0	0	0	0	0	0	0	0	0	0	0	0		CELE_F01D4.1	F01D4.1b.1, F01D4.1a.1	N.A.	TF352368	NM_001268559.1, NM_001268558.1	NP_001255488.1, NP_001255487.1	IV 4.599175	N.A.	N.A.	gk946559|Deletion|Frameshift|Coding_exon, ttTi23366|Insertion|N.A.|Coding_exon, gk210863|Substitution|Missense|Coding_exon, gk210866|Substitution|Missense|Coding_exon, gk882593|Substitution|N.A.|N.A., gk381796|Substitution|Missense|Coding_exon, gk822870|Substitution|Missense|Coding_exon, gk878699|Substitution|Missense|Coding_exon, gk421940|Substitution|Missense|Coding_exon, gk962765|Tandem_duplication|N.A.|Coding_exon, gk964078|Tandem_duplication|N.A.|Coding_exon, gk964278|Tandem_duplication|N.A.|Coding_exon, gk964500|Tandem_duplication|N.A.|Coding_exon	aha-1(Regulatory)		N.A.	ENSG00000168671 | Inparanoid;Panther;PhylomeDB, ENSG00000242515 | Panther;PhylomeDB;Hieranoid, ENSG00000242366 | Panther;PhylomeDB;Hieranoid, ENSG00000244122 | Panther;PhylomeDB;Hieranoid, ENSG00000167165 | Panther;PhylomeDB;Hieranoid, ENSG00000240224 | Panther;PhylomeDB;Hieranoid, ENSG00000197888 | Panther;PhylomeDB;Hieranoid, ENSG00000241119 | Panther;PhylomeDB;Hieranoid, ENSG00000244474 | Panther;PhylomeDB;Hieranoid, ENSG00000243135 | Panther;PhylomeDB;Hieranoid, ENSG00000156096 | Panther;PhylomeDB;Hieranoid, ENSG00000171234 | Panther;PhylomeDB;Hieranoid, ENSG00000196620 | Panther;PhylomeDB;Hieranoid, ENSG00000135220 | Panther;PhylomeDB;Hieranoid, ENSG00000109181 | Panther;PhylomeDB;Hieranoid, ENSG00000174607 | Panther;PhylomeDB;Hieranoid, ENSG00000135226 | Panther;PhylomeDB;Hieranoid, ENSG00000213759 | Panther;PhylomeDB;Hieranoid, ENSG00000145626 | Inparanoid;Panther;PhylomeDB, ENSG00000241635 | Panther;PhylomeDB;Hieranoid		N.A.	Is an ortholog of several human genes including UGT1A10 (UDP glucuronosyltransferase family 1 member A10)\; UGT1A8 (UDP glucuronosyltransferase family 1 member A8)\; and UGT3A2 (UDP glycosyltransferase family 3 member A2). Is predicted to have UDP-glycosyltransferase activity.		4.62963	3.14815	5.74074	5.74074	5	5.92593	8.88889	10.1852	0.740741	6.2963	5.18519	4.81481	7.40741	4.07407	4.81481	2.03704	5	5.74074	3.88889	0.740741					1			1
WBGene00018332	F42A9.3		F42A9.3	Q20316	Q20316																																																																																																																										135		low						0		1	76	66	135	7.40741	48.8889	56.2963		0.024		-7.94		52.4662	89.1918		0.217844	0.0882014	0	0	0	0	0		2.46985	0.404882	0	0	0	0	0		2.00923		0.0967571	0	0	1.91248	0	0	0	0	0	0	0	0	0	0	0	0	0	0	0	0	0	0	0	0	0	0	0		CELE_F42A9.3	F42A9.3.1	N.A.	N.A.	NM_069072.1	NP_501473.1	IV 3.914278	N.A.	N.A.	gk381294|Substitution|Missense|Coding_exon, gk568946|Substitution|Missense|Coding_exon, gk962666|Tandem_duplication|N.A.|Coding_exon, gk962765|Tandem_duplication|N.A.|Coding_exon, gk963417|Tandem_duplication|N.A.|Coding_exon, gk963722|Tandem_duplication|N.A.|Coding_exon, gk964278|Tandem_duplication|N.A.|Coding_exon, gk964500|Tandem_duplication|N.A.|Coding_exon	rrf-3(Regulatory)		N.A.	N.A.		N.A.	Is enriched in the amphid sheath cell and in the male based on RNA-seq studies. Is affected by several genes including daf-2\; age-1\; and dpy-10 based on microarray and RNA-seq studies. Is affected by ten chemicals including Ethanol\; methylmercuric chloride\; and manganese chloride based on RNA-seq and microarray studies.		1.48148	0.740741	4.44444	2.96296	3.7037	8.88889	5.18519	3.7037	0	6.66667	11.1111	1.48148	11.8519	7.40741	3.7037	5.18519	3.7037	12.5926	4.44444	0.740741
WBGene00044184	F11A5.16		F11A5.16	Q564R5	Q564R5																																																																																																																										135		Ubiq-low						0		0	0	0	135	0	0	0		0.2303		-19.251		36.7477	73.4807		0	0	0.0788249	0	0	3.87471	0		0	0	0.0203434	0	0	49.1559	0		10.0008		0	0	0	0	0.117647	0	0	0	0	0	0	0	0	0	0	0	0	0	0	9.88316	0	0	0	0	0	0	0		CELE_F11A5.16	F11A5.16.1	N.A.	N.A.	NM_001028617.1	NP_001023788.1	V 9.842077	N.A.	N.A.	gk963302|Deletion|N.A.|Coding_exon, gk257566|Substitution|Missense|Coding_exon, gk257568|Substitution|N.A.|Coding_exon, gk768244|Substitution|N.A.|Coding_exon, gk413093|Substitution|Missense|Coding_exon, gk963271|Tandem_duplication|N.A.|Coding_exon	N.A.		N.A.	N.A.		N.A.	Is enriched in the germ line based on RNA-seq studies. Is affected by rsr-2 and smg-2 based on tiling array and RNA-seq studies.		3.7037	1.48148	12.5926	6.66667	5.18519	5.18519	4.44444	8.88889	3.7037	3.7037	4.44444	8.88889	8.14815	3.7037	5.92593	5.92593	3.7037	1.48148	1.48148	0.740741
WBGene00012721	Y39E4B.13		Y39E4B.13	Q9U2L0	Q9U2L0																																																																																																																										135		Ubiq-low			SS			13.3333		1	113	113	135	0	83.7037	83.7037		0.7961		-17.125		76.082	96.4726		6.66355	0.31429	1.13937	2.50225	0.084558	4.51581	0		0.778791	0.0210854	0.0809183	0.196755	0.00558682	0.42188	0		43.1759		0.344777	0	0	3.91884	0.387975	2.77781	0	0	0	0.084558	0	0	1.97685	0	0	0	1.25025	0	0	0	0	0	0	0	32.4349	0	0		CELE_Y39E4B.13	Y39E4B.13.1	N.A.	TF343537	NM_067311.3	NP_499712.2	III 20.764290	larval lethal, locomotion variant, maternal sterile	N.A.	gk963552|Deletion|N.A.|Coding_exon, gk963904|Deletion|N.A.|Coding_exon, gk963762|Tandem_duplication|N.A.|Coding_exon, gk963763|Tandem_duplication|N.A.|Coding_exon, gk963887|Tandem_duplication|N.A.|Coding_exon	N.A.		N.A.	N.A.		N.A.	Is enriched in the amphid sheath cell based on RNA-seq studies. Is affected by several genes including daf-2\; eat-2\; and sma-4 based on microarray and RNA-seq studies. Is affected by Diazinon\; Colistin\; and Sirolimus based on microarray studies. Is predicted to encode a protein with the following domain: Protein of unknown function DUF1179.		2.96296	0	9.62963	5.18519	4.44444	5.18519	7.40741	5.92593	0	3.7037	12.5926	0	5.92593	3.7037	5.18519	5.18519	9.62963	10.3704	2.22222	0.740741								1
WBGene00007262	jud-4		C02D4.1	Q6LA91	Q6LA91																																																																																																																										272		Glia			SS			0		1	90	66	272	8.82353	24.2647	33.0882		0.4254		-16.488		50.3439	59.5726		0.912384	0.449219	25.9259	1.6416	0.594895	232.317	0		0.00349668	0.00171856	0.109895	0.00630902	0.00227714	7.86877	0		798.556		0.492794	0	2.2247	0	4.16447	73.1852	4.26334	0	0	0.594895	0	131.143	573.472	0	0	0	4.35563	0	3.77644	0.883783	0	0	0	0	0	0	0		CELE_C02D4.1	C02D4.1.1	N.A.	TF316270	NM_078133.3	NP_510534.3	X 22.330980	N.A.	ethanol resistant	gk960040|Deletion|N.A.|Coding_exon, gk961006|Deletion|N.A.|Coding_exon, gk963311|Deletion|N.A.|Coding_exon, cxTi7415|Insertion|N.A.|Coding_exon, gk303052|Substitution|Missense|Coding_exon, gk962707|Tandem_duplication|N.A.|Coding_exon, gk963581|Tandem_duplication|N.A.|Coding_exon, gk963810|Tandem_duplication|N.A.|Coding_exon, gk964260|Tandem_duplication|N.A.|Coding_exon	N.A.		N.A.	N.A.		jud-4 encodes an unfamiliar protein, putatively secreted, that isrequired both for normal sensitivity to ethanol and for survival afterfreezing and thawing\; JUD-4 is expressed in hypodermis and vulvalmuscles\; JUD-4 is orthologous to Brugia malayi Bm1_40315, but lacksobvious orthologies to non-nematode proteins\; JUD-4's C-terminal domainhas possible similarity to F40E10.5, and to proteins such as human HOMER1\; jud-4(ys18) mutants show delayed sensitivity to ethanol levelsthat rapidly paralyze normal worms, but do not survive freezing andrethawing as does wild-type\; JUD-4 has no obvious function in mass RNAi assays.	Is expressed in the hypodermis and the vulval muscle.		8.08824	2.20588	5.14706	7.35294	6.25	5.14706	5.51471	9.92647	1.10294	3.67647	7.72059	2.20588	11.3971	6.61765	3.67647	4.04412	4.41176	3.30882	1.47059	0.735294		1						1
WBGene00001883	his-9		ZK131.3	P08898	P08898																																																																																																																										136		low						0										0.004		-23.634		48.8308	91.3142		0	0	0	0	0	0	0										0		0	0	0	0	0	0	0	0	0	0	0	0	0	0	0	0	0	0	0	0	0	0	0	0	0	0	0		CELE_ZK131.3	ZK131.3.1	N.A.	N.A.	NM_064493.5	NP_496894.1	II 20.313400	accumulated cell corpses, anaphase bridging, body elongation defective, cell corpse degradation variant, chromosome condensation variant, chromosome segregation variant, embryonic arrest, embryonic lethal, extended life span, larval arrest, lima bean arrest, organism morphology variant, pharyngeal development variant, reduced brood size, slow growth, sterile	asymmetric cell division variant, cell fate transformation	gk963053|Deletion|N.A.|Coding_exon, n5357|Substitution|N.A.|Coding_exon, gk962684|Tandem_duplication|N.A.|Coding_exon, gk963801|Tandem_duplication|N.A.|Coding_exon	chaf-1(Genetic), rba-1(Genetic), hbl-1(Regulatory), hmg-3(Physical), met-2(Physical)		N.A.	ENSG00000277775 | OMA;OrthoFinder;EnsEMBL-Compara, ENSG00000275714 | OMA;OrthoFinder;EnsEMBL-Compara, ENSG00000197409 | OMA;OrthoFinder;EnsEMBL-Compara, ENSG00000278272 | OMA;OrthoFinder;EnsEMBL-Compara, ENSG00000274750 | OMA;OrthoFinder;EnsEMBL-Compara, ENSG00000275379 | OMA;OrthoFinder;EnsEMBL-Compara, ENSG00000273983 | OMA;OrthoFinder;EnsEMBL-Compara, ENSG00000197153 | OMA;OrthoFinder;EnsEMBL-Compara, ENSG00000278828 | OMA;OrthoFinder;EnsEMBL-Compara, ENSG00000274267 | OMA;OrthoFinder;EnsEMBL-Compara		his-9 encodes an H3 histone\; by homology, HIS-9 is predicted to function as a nucleosome component required for packaging of DNA into chromatin\; his-9 is a replication-dependent histone locus that resides in the HIS3 cluster on chromosome II.	Is an ortholog of several human genes including HIST1H3A (histone cluster 1 H3 family member a)\; HIST1H3D (histone cluster 1 H3 family member d)\; and HIST1H3F (histone cluster 1 H3 family member f). Is predicted to have nucleosomal DNA binding activity. Is expressed widely.		13.9706	1.47059	8.82353	2.94118	5.14706	4.41176	5.14706	8.08824	0	2.94118	14.7059	2.20588	4.41176	6.61765	0.735294	5.88235	4.41176	5.14706	2.20588	0.735294
WBGene00001887	his-13		ZK131.7	P08898	P08898																																																																																																																										136		low						0										0.004		-23.634		48.8308	91.3142		0	0	0	0	0	0	0										0		0	0	0	0	0	0	0	0	0	0	0	0	0	0	0	0	0	0	0	0	0	0	0	0	0	0	0		CELE_ZK131.7	ZK131.7.1	N.A.	N.A.	NM_064489.1	NP_496890.1	II 20.299999	accumulated cell corpses, anaphase bridging, body elongation defective, cell corpse degradation variant, chromosome condensation variant, chromosome segregation variant, embryonic arrest, embryonic lethal, extended life span, larval arrest, lima bean arrest, organism morphology variant, pharyngeal development variant, slow growth, sterile	N.A.	gk963053|Deletion|N.A.|Coding_exon, gk962684|Tandem_duplication|N.A.|Coding_exon, gk963801|Tandem_duplication|N.A.|Coding_exon	hmg-3(Physical), met-2(Physical)		N.A.	ENSG00000277775 | OMA;OrthoFinder;EnsEMBL-Compara, ENSG00000275714 | OMA;OrthoFinder;EnsEMBL-Compara, ENSG00000197409 | OMA;OrthoFinder;EnsEMBL-Compara, ENSG00000278272 | OMA;OrthoFinder;EnsEMBL-Compara, ENSG00000274750 | OMA;OrthoFinder;EnsEMBL-Compara, ENSG00000275379 | OMA;OrthoFinder;EnsEMBL-Compara, ENSG00000273983 | OMA;OrthoFinder;EnsEMBL-Compara, ENSG00000197153 | OMA;OrthoFinder;EnsEMBL-Compara, ENSG00000278828 | OMA;OrthoFinder;EnsEMBL-Compara, ENSG00000274267 | OMA;OrthoFinder;EnsEMBL-Compara		his-13 encodes an H3 histone\; his-13 is contained within the histone gene cluster HIS3.	Is an ortholog of several human genes including HIST1H3A (histone cluster 1 H3 family member a)\; HIST1H3D (histone cluster 1 H3 family member d)\; and HIST1H3F (histone cluster 1 H3 family member f). Is predicted to have DNA binding activity and protein heterodimerization activity.		13.9706	1.47059	8.82353	2.94118	5.14706	4.41176	5.14706	8.08824	0	2.94118	14.7059	2.20588	4.41176	6.61765	0.735294	5.88235	4.41176	5.14706	2.20588	0.735294
WBGene00001901	his-27		K06C4.13	P08898	P08898																																																																																																																										136		low						0										0.004		-23.634		48.8308	91.3142		0	0	0	0	0	0	0										0		0	0	0	0	0	0	0	0	0	0	0	0	0	0	0	0	0	0	0	0	0	0	0	0	0	0	0		CELE_K06C4.13	K06C4.13.1	N.A.	N.A.	NM_072891.1	NP_505292.1	V 1.671170	avoids bacterial lawn, embryonic lethal, larval arrest, locomotion variant, protein aggregation variant, RAB-11 recycling endosome localization variant, RAB-11 recycling endosome morphology variant, shortened life span, sister chromatid segregation defective early emb, slow growth, transgene expression reduced, transgene subcellular localization variant	N.A.	gk962860|Tandem_duplication|N.A.|Coding_exon, gk963301|Tandem_duplication|N.A.|Coding_exon, gk963441|Tandem_duplication|N.A.|Coding_exon, gk963442|Tandem_duplication|N.A.|Coding_exon, gk964052|Tandem_duplication|N.A.|Coding_exon, gk964351|Tandem_duplication|N.A.|Coding_exon	hmg-3(Physical), met-2(Physical)		N.A.	ENSG00000277775 | OMA;OrthoFinder;EnsEMBL-Compara, ENSG00000275714 | OMA;OrthoFinder;EnsEMBL-Compara, ENSG00000197409 | OMA;OrthoFinder;EnsEMBL-Compara, ENSG00000278272 | OMA;OrthoFinder;EnsEMBL-Compara, ENSG00000274750 | OMA;OrthoFinder;EnsEMBL-Compara, ENSG00000275379 | OMA;OrthoFinder;EnsEMBL-Compara, ENSG00000273983 | OMA;OrthoFinder;EnsEMBL-Compara, ENSG00000197153 | OMA;OrthoFinder;EnsEMBL-Compara, ENSG00000278828 | OMA;OrthoFinder;EnsEMBL-Compara, ENSG00000274267 | OMA;OrthoFinder;EnsEMBL-Compara		his-27 encodes an H3 histone\; by homology, HIS-27 is predicted to function as a nucleosome component required for packaging of DNA into chromatin\; his-27 is a replication-dependent histone locus that resides in the HIS4 cluster on chromosome V.	Is an ortholog of several human genes including HIST1H3A (histone cluster 1 H3 family member a)\; HIST1H3D (histone cluster 1 H3 family member d)\; and HIST1H3F (histone cluster 1 H3 family member f). Is predicted to have DNA binding activity and protein heterodimerization activity.		13.9706	1.47059	8.82353	2.94118	5.14706	4.41176	5.14706	8.08824	0	2.94118	14.7059	2.20588	4.41176	6.61765	0.735294	5.88235	4.41176	5.14706	2.20588	0.735294
WBGene00001916	his-42		F08G2.3	P08898	P08898																																																																																																																										136		low						0										0.004		-23.634		48.8308	91.3142		0	0	0.047986	0	0.0354566	0	0		0	0	1.35337	0	0.738894	0	0		0.107076		0	0	0	0	0.0716198	0	0	0	0	0.0354566	0	0	0	0	0	0	0	0	0	0	0	0	0	0	0	0	0		CELE_F08G2.3	F08G2.3.1	N.A.	N.A.	NM_064498.1	NP_496899.1	II 20.338301	accumulated cell corpses, anaphase bridging, body elongation defective, cell corpse degradation variant, chromosome condensation variant, chromosome segregation variant, embryonic arrest, embryonic lethal, extended life span, larval arrest, lima bean arrest, organism morphology variant, pharyngeal development variant, slow growth, sterile	N.A.	gk963053|Deletion|N.A.|Coding_exon, gk582251|Substitution|Missense|Coding_exon, gk517300|Substitution|Missense|Coding_exon, gk884816|Substitution|Missense|Coding_exon, gk962539|Tandem_duplication|N.A.|Coding_exon, gk962684|Tandem_duplication|N.A.|Coding_exon, gk963801|Tandem_duplication|N.A.|Coding_exon	hmg-3(Physical), met-2(Physical)		N.A.	ENSG00000277775 | OMA;OrthoFinder;EnsEMBL-Compara, ENSG00000275714 | OMA;OrthoFinder;EnsEMBL-Compara, ENSG00000197409 | OMA;OrthoFinder;EnsEMBL-Compara, ENSG00000278272 | OMA;OrthoFinder;EnsEMBL-Compara, ENSG00000274750 | OMA;OrthoFinder;EnsEMBL-Compara, ENSG00000275379 | OMA;OrthoFinder;EnsEMBL-Compara, ENSG00000273983 | OMA;OrthoFinder;EnsEMBL-Compara, ENSG00000197153 | OMA;OrthoFinder;EnsEMBL-Compara, ENSG00000278828 | OMA;OrthoFinder;EnsEMBL-Compara, ENSG00000274267 | OMA;OrthoFinder;EnsEMBL-Compara		his-42 encodes an H3 histone.	Is an ortholog of several human genes including HIST1H3A (histone cluster 1 H3 family member a)\; HIST1H3D (histone cluster 1 H3 family member d)\; and HIST1H3F (histone cluster 1 H3 family member f). Is predicted to have DNA binding activity and protein heterodimerization activity.		13.9706	1.47059	8.82353	2.94118	5.14706	4.41176	5.14706	8.08824	0	2.94118	14.7059	2.20588	4.41176	6.61765	0.735294	5.88235	4.41176	5.14706	2.20588	0.735294
WBGene00001923	his-49		F07B7.5	P08898	P08898																																																																																																																										136		low						0										0.004		-23.634		48.8308	91.3142		0	0	0	0	0	0	0										0		0	0	0	0	0	0	0	0	0	0	0	0	0	0	0	0	0	0	0	0	0	0	0	0	0	0	0		CELE_F07B7.5	F07B7.5.1	N.A.	N.A.	NM_072875.1	NP_505276.1	V 1.643550	avoids bacterial lawn, embryonic lethal, larval arrest, locomotion variant, lysosome-related organelle morphology variant, protein aggregation variant, RAB-11 recycling endosome localization variant, RAB-11 recycling endosome morphology variant, shortened life span, sister chromatid segregation defective early emb, slow growth, sterile, transgene expression reduced, transgene subcellular localization variant	N.A.	gk962557|Deletion|N.A.|Coding_exon, gk962631|Deletion|N.A.|Coding_exon, gk963242|Deletion|N.A.|Coding_exon, gk963265|Deletion|N.A.|Coding_exon, gk963298|Deletion|N.A.|Coding_exon, gk963733|Deletion|N.A.|Coding_exon, gk964108|Deletion|N.A.|Coding_exon, gk964477|Deletion|N.A.|Coding_exon, gk962860|Tandem_duplication|N.A.|Coding_exon, gk963301|Tandem_duplication|N.A.|Coding_exon, gk963441|Tandem_duplication|N.A.|Coding_exon, gk963442|Tandem_duplication|N.A.|Coding_exon, gk964052|Tandem_duplication|N.A.|Coding_exon, gk964351|Tandem_duplication|N.A.|Coding_exon	hmg-3(Physical), met-2(Physical)		N.A.	ENSG00000277775 | OMA;OrthoFinder;EnsEMBL-Compara, ENSG00000275714 | OMA;OrthoFinder;EnsEMBL-Compara, ENSG00000197409 | OMA;OrthoFinder;EnsEMBL-Compara, ENSG00000278272 | OMA;OrthoFinder;EnsEMBL-Compara, ENSG00000274750 | OMA;OrthoFinder;EnsEMBL-Compara, ENSG00000275379 | OMA;OrthoFinder;EnsEMBL-Compara, ENSG00000273983 | OMA;OrthoFinder;EnsEMBL-Compara, ENSG00000197153 | OMA;OrthoFinder;EnsEMBL-Compara, ENSG00000278828 | OMA;OrthoFinder;EnsEMBL-Compara, ENSG00000274267 | OMA;OrthoFinder;EnsEMBL-Compara		his-49 encodes an H3 histone\; by homology, HIS-49 is predicted to function as a nucleosome component required for packaging of DNA into chromatin\; his-49 is a replication-dependent histone locus that resides in a histone gene-rich region on chromosome V.	Is an ortholog of several human genes including HIST1H3A (histone cluster 1 H3 family member a)\; HIST1H3D (histone cluster 1 H3 family member d)\; and HIST1H3F (histone cluster 1 H3 family member f). Is predicted to have DNA binding activity and protein heterodimerization activity.		13.9706	1.47059	8.82353	2.94118	5.14706	4.41176	5.14706	8.08824	0	2.94118	14.7059	2.20588	4.41176	6.61765	0.735294	5.88235	4.41176	5.14706	2.20588	0.735294
WBGene00001929	his-55		F54E12.1	P08898	P08898																																																																																																																										136		low						0										0.004		-23.634		48.8308	91.3142		0	0.347025	0.410939	0	0	0	0		0	0.844467	1.18418	0	0	0	0		0.99402		0.380687	0	0	0	0.613333	0	0	0	0	0	0	0	0	0	0	0	0	0	0	0	0	0	0	0	0	0	0		CELE_F54E12.1	F54E12.1.1	N.A.	N.A.	NM_069737.1	NP_502138.1	IV 4.960270	avoids bacterial lawn, embryonic lethal, larval arrest, lysosome-related organelle morphology variant, maternal sterile, RAB-11 recycling endosome localization variant, RAB-11 recycling endosome morphology variant, shortened life span, slow growth, transgene expression reduced, transgene subcellular localization variant	N.A.	gk963703|Deletion|N.A.|Coding_exon, gk438454|Substitution|N.A.|N.A., gk962765|Tandem_duplication|N.A.|Coding_exon, gk963664|Tandem_duplication|N.A.|Coding_exon, gk963666|Tandem_duplication|N.A.|Coding_exon, gk963917|Tandem_duplication|N.A.|Coding_exon, gk964078|Tandem_duplication|N.A.|Coding_exon, gk964278|Tandem_duplication|N.A.|Coding_exon, gk964500|Tandem_duplication|N.A.|Coding_exon	hmg-3(Physical), met-2(Physical)		N.A.	ENSG00000277775 | OMA;OrthoFinder;EnsEMBL-Compara, ENSG00000275714 | OMA;OrthoFinder;EnsEMBL-Compara, ENSG00000197409 | OMA;OrthoFinder;EnsEMBL-Compara, ENSG00000278272 | OMA;OrthoFinder;EnsEMBL-Compara, ENSG00000274750 | OMA;OrthoFinder;EnsEMBL-Compara, ENSG00000275379 | OMA;OrthoFinder;EnsEMBL-Compara, ENSG00000273983 | OMA;OrthoFinder;EnsEMBL-Compara, ENSG00000197153 | OMA;OrthoFinder;EnsEMBL-Compara, ENSG00000278828 | OMA;OrthoFinder;EnsEMBL-Compara, ENSG00000274267 | OMA;OrthoFinder;EnsEMBL-Compara		his-55 encodes an H3 histone\; by homology, HIS-55 is predicted to function as a nucleosome component required for packaging of DNA into chromatin\; his-55 is a replication-dependent histone locus that resides in a histone gene-rich region on chromosome IV.	Is an ortholog of several human genes including HIST1H3A (histone cluster 1 H3 family member a)\; HIST1H3D (histone cluster 1 H3 family member d)\; and HIST1H3F (histone cluster 1 H3 family member f). Is predicted to have DNA binding activity and protein heterodimerization activity.		13.9706	1.47059	8.82353	2.94118	5.14706	4.41176	5.14706	8.08824	0	2.94118	14.7059	2.20588	4.41176	6.61765	0.735294	5.88235	4.41176	5.14706	2.20588	0.735294
WBGene00010164	F56H6.3		F56H6.3	O45582	O45582																																																																																																																										136		low						16.1765		1	71	69	136	1.47059	50.7353	52.2059		0.0149		-15.497		49.5898	82.3876		0	0.204476	0	0	0	0	0		0		0	0	0	0	0		0.22431		0.22431	0	0	0	0	0	0	0	0	0	0	0	0	0	0	0	0	0	0	0	0	0	0	0	0	0	0		CELE_F56H6.3	F56H6.3.1	N.A.	TF353790	NM_060703.1	NP_493104.1	I 13.109200	N.A.	N.A.	otn1232|Substitution|Missense|Coding_exon, gk124583|Substitution|Missense|Coding_exon, gk435196|Substitution|Missense|Coding_exon, gk854681|Substitution|Missense|Coding_exon, gk561044|Substitution|Missense|Coding_exon, h8877|Substitution|Missense|Coding_exon, gk962706|Tandem_duplication|N.A.|Coding_exon, gk962859|Tandem_duplication|N.A.|Coding_exon, gk963095|Tandem_duplication|N.A.|Coding_exon, gk963849|Tandem_duplication|N.A.|Coding_exon, gk964175|Tandem_duplication|N.A.|Coding_exon, gk964201|Tandem_duplication|N.A.|Coding_exon, gk964202|Tandem_duplication|N.A.|Coding_exon	N.A.		N.A.	N.A.		N.A.	Is enriched in the body wall muscle cell based on tiling array studies. Is affected by rsr-2 and daf-16 based on tiling array and microarray studies. Is affected by Rifampin\; allantoin\; and fluoranthene based on RNA-seq and microarray studies.		11.0294	5.14706	4.41176	0.735294	3.67647	8.08824	5.14706	5.14706	0.735294	13.2353	9.55882	2.20588	11.7647	3.67647	2.20588	2.20588	6.61765	2.20588	1.47059	0.735294
WBGene00018231	F40E3.3		F40E3.3	O01548	O01548																																																																																																																										136		low						56.6176		0	37	0	136	27.2059	0	27.2059		0.0589		-14.829		52.7634	63.1884		0	0.356982	0	0	0	0	0		0		0	0	0	0	0		0.39161		0.39161	0	0	0	0	0	0	0	0	0	0	0	0	0	0	0	0	0	0	0	0	0	0	0	0	0	0		CELE_F40E3.3	F40E3.3.1	N.A.	TF322522	NM_058616.2	NP_491017.2	I -8.032864	N.A.	N.A.	gk105630|Substitution|Missense|Coding_exon, gk105631|Substitution|N.A.|Coding_exon, gk105632|Substitution|Missense|Coding_exon, gk915501|Substitution|Missense|Coding_exon, gk962616|Tandem_duplication|N.A.|Coding_exon, gk963186|Tandem_duplication|N.A.|Coding_exon, gk963902|Tandem_duplication|N.A.|Coding_exon, gk964159|Tandem_duplication|N.A.|Coding_exon, gk964303|Tandem_duplication|N.A.|Coding_exon	N.A.		N.A.	N.A.		N.A.	Is enriched in the body wall muscle cell and the hypodermis based on tiling array studies. Is affected by mir-34 and daf-2 based on microarray studies. Is affected by aldicarb based on microarray studies.		5.14706	6.61765	6.61765	2.94118	2.94118	1.47059	4.41176	18.3824	0	11.7647	2.20588	1.47059	14.7059	5.14706	0	1.47059	8.82353	4.41176	0.735294	0.735294
WBGene00012926	Y47D3A.13		Y47D3A.13	Q9U2C8	Q9U2C8																																																																																																																										136		low						19.1176		0	38	0	136	27.9412	0	27.9412		0.0658		-14.836		48.622	74.1906		0	0	0	0	0	0	0										0		0	0	0	0	0	0	0	0	0	0	0	0	0	0	0	0	0	0	0	0	0	0	0	0	0	0	0		CELE_Y47D3A.13	Y47D3A.13.1	N.A.	TF322665	NM_067042.4	NP_499443.1	III 7.435086	N.A.	N.A.	tm8676|Deletion|Frameshift|Coding_exon, gk185748|Substitution|N.A.|N.A., gk442947|Substitution|N.A.|N.A., gk762818|Substitution|Missense|Coding_exon, gk565193|Substitution|Missense|Coding_exon, gk963887|Tandem_duplication|N.A.|Coding_exon	N.A.		N.A.	N.A.		N.A.	Is enriched in the germ line\; the hypodermis\; and in the male based on proteomic and RNA-seq studies. Is affected by several genes including daf-2\; age-1\; and dpy-10 based on microarray and RNA-seq studies. Is affected by sixteen chemicals including Ethanol\; methylmercuric chloride\; and Rotenone based on RNA-seq and microarray studies.		2.20588	5.14706	8.82353	7.35294	5.88235	8.82353	5.88235	8.08824	0	1.47059	11.0294	2.20588	4.41176	3.67647	8.08824	5.14706	2.94118	5.88235	2.20588	0.735294
WBGene00001876	his-2		T10C6.13	P08898	P08898																																																																																																																										136		Ubiq-low						0										0.004		-23.634		48.8308	91.3142		0.261413	0.163568	1.58944	0	0	0	0		0.149122	0.0883742	3.74003	0	0	0	0		2.5517		0.179435	0	0	0	2.37227	0	0	0	0	0	0	0	0	0	0	0	0	0	0	0	0	0	0	0	0	0	0		CELE_T10C6.13	T10C6.13.1	N.A.	N.A.	NM_074632.3	NP_507033.1	V 9.388276	avoids bacterial lawn, embryonic lethal, larval arrest, locomotion variant, lysosome-related organelle morphology variant, protein aggregation variant, RAB-11 recycling endosome localization variant, RAB-11 recycling endosome morphology variant, shortened life span, sister chromatid segregation defective early emb, slow growth, sterile, transgene expression reduced, transgene subcellular localization variant	N.A.	gk452487|Substitution|Missense|Coding_exon, gk596879|Substitution|Missense|Coding_exon, gk401859|Substitution|Missense|Coding_exon, gk963271|Tandem_duplication|N.A.|Coding_exon, gk964458|Tandem_duplication|N.A.|Coding_exon, gk964459|Tandem_duplication|N.A.|Coding_exon	bar-1(Genetic), lin-12(Genetic), sos-1(Genetic), hmg-3(Physical), met-2(Physical)		N.A.	ENSG00000277775 | OMA;Roundup;PhylomeDB;OrthoFinder;OrthoInspector;Inparanoid;EnsEMBL-Compara, ENSG00000183598 | Inparanoid;OMA;OrthoInspector;OrthoFinder;Roundup, ENSG00000275714 | Panther;OMA;OrthoFinder;EnsEMBL-Compara, ENSG00000197409 | OMA;OrthoFinder;EnsEMBL-Compara, ENSG00000278272 | OMA;OrthoFinder;EnsEMBL-Compara, ENSG00000274750 | OMA;OrthoFinder;EnsEMBL-Compara, ENSG00000275379 | OMA;OrthoFinder;EnsEMBL-Compara, ENSG00000273983 | OMA;OrthoFinder;EnsEMBL-Compara, ENSG00000197153 | OMA;OrthoFinder;EnsEMBL-Compara, ENSG00000278828 | OMA;OrthoFinder;EnsEMBL-Compara, ENSG00000274267 | OMA;OrthoFinder;EnsEMBL-Compara		his-2 encodes an H3 histone\; his-2 is contained within the histone gene cluster HIS1.	Is an ortholog of human HIST1H3F (histone cluster 1 H3 family member f). Is predicted to have DNA binding activity and protein heterodimerization activity.		13.9706	1.47059	8.82353	2.94118	5.14706	4.41176	5.14706	8.08824	0	2.94118	14.7059	2.20588	4.41176	6.61765	0.735294	5.88235	4.41176	5.14706	2.20588	0.735294
WBGene00001899	his-25		ZK131.2	P08898	P08898																																																																																																																										136		Ubiq-low						0										0.004		-23.634		48.8308	91.3142		0	0	2.11336	1.16621	0.0893636	4.35417	0.896417		0	0	0.324824	0.156468	0.0104762	1.02083	0.11607		40.516		0	0	0	0	1.42803	4.72391	0	0	8.66837	0.0893636	0.896417	11.3626	4.8121	0	0	0	8.53524	0	0	0	0	0	0	0	0	0	0		CELE_ZK131.2	ZK131.2.1	N.A.	N.A.	NM_064494.1	NP_496895.1	II 20.319201	accumulated cell corpses, anaphase bridging, body elongation defective, cell corpse degradation variant, chromosome condensation variant, chromosome segregation variant, embryonic arrest, embryonic lethal, extended life span, larval arrest, lima bean arrest, organism morphology variant, pharyngeal development variant, slow growth, sterile	N.A.	gk963053|Deletion|N.A.|Coding_exon, cxTi9345|Insertion|N.A.|N.A., gk962539|Tandem_duplication|N.A.|Coding_exon, gk962684|Tandem_duplication|N.A.|Coding_exon, gk963801|Tandem_duplication|N.A.|Coding_exon	hmg-3(Physical), met-2(Physical)		N.A.	ENSG00000277775 | OMA;OrthoFinder;EnsEMBL-Compara, ENSG00000275714 | OMA;OrthoFinder;EnsEMBL-Compara, ENSG00000197409 | OMA;OrthoFinder;EnsEMBL-Compara, ENSG00000278272 | OMA;OrthoFinder;EnsEMBL-Compara, ENSG00000274750 | OMA;OrthoFinder;EnsEMBL-Compara, ENSG00000275379 | OMA;OrthoFinder;EnsEMBL-Compara, ENSG00000273983 | OMA;OrthoFinder;EnsEMBL-Compara, ENSG00000197153 | OMA;OrthoFinder;EnsEMBL-Compara, ENSG00000278828 | OMA;OrthoFinder;EnsEMBL-Compara, ENSG00000274267 | OMA;OrthoFinder;EnsEMBL-Compara		his-25 encodes an H3 histone.	Is an ortholog of several human genes including HIST1H3A (histone cluster 1 H3 family member a)\; HIST1H3D (histone cluster 1 H3 family member d)\; and HIST1H3F (histone cluster 1 H3 family member f). Is predicted to have DNA binding activity and protein heterodimerization activity.		13.9706	1.47059	8.82353	2.94118	5.14706	4.41176	5.14706	8.08824	0	2.94118	14.7059	2.20588	4.41176	6.61765	0.735294	5.88235	4.41176	5.14706	2.20588	0.735294
WBGene00001919	his-45		B0035.10	P08898	P08898																																																																																																																										136		Ubiq-low						0		1	46	41	136	3.67647	30.1471	33.8235		0.004		-23.634		48.8308	91.3142		0	0.482264	0.939853	0	0	0.653354	0		0	0.3027	0.827614	0	0	0.459424	0		2.58613		0.529044	0	0	0	1.40274	0	0	0	0	0	0	0	0	0	0	0	0.654338	0	0	0	0	0	0	0	0	0	0		his 9, 2O113, CELE_B0035.10	B0035.10.1	N.A.	N.A.	NM_069733.3	NP_502134.1	IV 4.959117	avoids bacterial lawn, embryonic lethal, larval arrest, lysosome-related organelle morphology variant, maternal sterile, RAB-11 recycling endosome localization variant, RAB-11 recycling endosome morphology variant, reduced brood size, shortened life span, slow growth, thin, transgene expression reduced, transgene subcellular localization variant	N.A.	gk963703|Deletion|N.A.|Coding_exon, tm6836|Deletion|N.A.|Coding_exon, gk212462|Substitution|N.A.|N.A., gk212463|Substitution|N.A.|N.A., gk536380|Substitution|N.A.|N.A., gk962765|Tandem_duplication|N.A.|Coding_exon, gk963664|Tandem_duplication|N.A.|Coding_exon, gk963666|Tandem_duplication|N.A.|Coding_exon, gk964078|Tandem_duplication|N.A.|Coding_exon, gk964278|Tandem_duplication|N.A.|Coding_exon, gk964500|Tandem_duplication|N.A.|Coding_exon	pept-1(Regulatory), his-46(Physical), sip-1(Physical), hmg-3(Physical), met-2(Physical)		N.A.	ENSG00000277775 | OMA;OrthoFinder;EnsEMBL-Compara, ENSG00000275714 | OMA;OrthoFinder;EnsEMBL-Compara, ENSG00000197409 | OMA;OrthoFinder;EnsEMBL-Compara, ENSG00000278272 | OMA;OrthoFinder;EnsEMBL-Compara, ENSG00000274750 | OMA;OrthoFinder;EnsEMBL-Compara, ENSG00000275379 | OMA;OrthoFinder;EnsEMBL-Compara, ENSG00000273983 | OMA;OrthoFinder;EnsEMBL-Compara, ENSG00000197153 | OMA;OrthoFinder;EnsEMBL-Compara, ENSG00000278828 | OMA;OrthoFinder;EnsEMBL-Compara, ENSG00000274267 | OMA;OrthoFinder;EnsEMBL-Compara		his-45 encodes an H3 histone.	Is an ortholog of several human genes including HIST1H3A (histone cluster 1 H3 family member a)\; HIST1H3D (histone cluster 1 H3 family member d)\; and HIST1H3F (histone cluster 1 H3 family member f). Is predicted to have DNA binding activity and protein heterodimerization activity.		13.9706	1.47059	8.82353	2.94118	5.14706	4.41176	5.14706	8.08824	0	2.94118	14.7059	2.20588	4.41176	6.61765	0.735294	5.88235	4.41176	5.14706	2.20588	0.735294
WBGene00001937	his-63		F22B3.2	P08898	P08898																																																																																																																										136		Ubiq-low						0										0.004		-23.634		48.8308	91.3142		0	3.25742	0.295685	0.260335	0.790924	0	0.946403		0	1.42038	0.0562664	0.0492087	0.166166	0	0.205545		6.42814		3.57339	0	0	0	0.441313	0	0.676105	0	0	0.790924	0.946403	0	0	0	0	0	0	0	0	0	0	0	0	0	0	0	0		CELE_F22B3.2	F22B3.2.1	N.A.	N.A.	NM_069752.3	NP_502153.1	IV 4.978180	avoids bacterial lawn, embryonic lethal, larval arrest, lysosome-related organelle morphology variant, maternal sterile, RAB-11 recycling endosome localization variant, RAB-11 recycling endosome morphology variant, shortened life span, sister chromatid segregation defective early emb, slow growth, transgene expression reduced, transgene subcellular localization variant	N.A.	gk963703|Deletion|N.A.|Coding_exon, gk803189|Substitution|Missense|Coding_exon, gk962765|Tandem_duplication|N.A.|Coding_exon, gk963917|Tandem_duplication|N.A.|Coding_exon, gk964078|Tandem_duplication|N.A.|Coding_exon, gk964278|Tandem_duplication|N.A.|Coding_exon, gk964500|Tandem_duplication|N.A.|Coding_exon	hmg-3(Physical), met-2(Physical)		N.A.	ENSG00000277775 | OMA;OrthoFinder;EnsEMBL-Compara, ENSG00000275714 | OMA;OrthoFinder;EnsEMBL-Compara, ENSG00000197409 | OMA;OrthoFinder;EnsEMBL-Compara, ENSG00000278272 | OMA;OrthoFinder;EnsEMBL-Compara, ENSG00000274750 | OMA;OrthoFinder;EnsEMBL-Compara, ENSG00000275379 | OMA;OrthoFinder;EnsEMBL-Compara, ENSG00000273983 | OMA;OrthoFinder;EnsEMBL-Compara, ENSG00000197153 | OMA;OrthoFinder;EnsEMBL-Compara, ENSG00000278828 | OMA;OrthoFinder;EnsEMBL-Compara, ENSG00000274267 | OMA;OrthoFinder;EnsEMBL-Compara		his-63 encodes an H3 histone\; by homology, HIS-63 is predicted to function as a nucleosome component required for packaging of DNA into chromatin\; his-63 is a replication-dependent histone locus.	Is an ortholog of several human genes including HIST1H3A (histone cluster 1 H3 family member a)\; HIST1H3D (histone cluster 1 H3 family member d)\; and HIST1H3F (histone cluster 1 H3 family member f). Is predicted to have DNA binding activity and protein heterodimerization activity.		13.9706	1.47059	8.82353	2.94118	5.14706	4.41176	5.14706	8.08824	0	2.94118	14.7059	2.20588	4.41176	6.61765	0.735294	5.88235	4.41176	5.14706	2.20588	0.735294
WBGene00013432	Y66D12A.6		Y66D12A.6	Q9BI39	Q9BI39																																																																																																																										136		Ubiq-low						34.5588		0	63	0	136	46.3235	0	46.3235		0.2541		-21.578		76.5537	84.5394		0	15.5254	0.340047	0.235372	0	0	0		0	26.9811	0.0215755	0.0148355	0	0	0		21.1699		16.9828	0	0	0	0.507525	0	0	0	1.74951	0	0	0	0	0	0	1.93005	0	0	0	0	0	0	0	0	0	0	0		CELE_Y66D12A.6	Y66D12A.6.1	CEOP3886	N.A.	NM_067095.1	NP_499496.1	III 11.049400	N.A.	N.A.	gk186503|Substitution|N.A.|N.A., gk186504|Substitution|Missense|Coding_exon, gk690007|Substitution|Missense|Coding_exon, gk718420|Substitution|Missense|Coding_exon, gk913604|Substitution|Missense|Coding_exon, gk963887|Tandem_duplication|N.A.|Coding_exon	N.A.		N.A.	N.A.		N.A.	Is enriched in the ASER\; the PLM\; the germ line\; and the intestine based on tiling array and RNA-seq studies. Is affected by several genes including glp-1\; skn-1\; and eat-2 based on microarray and RNA-seq studies. Is affected by nine chemicals including hydrogen sulfide\; Rotenone\; and manganese chloride based on microarray and RNA-seq studies.		6.61765	3.67647	9.55882	4.41176	13.9706	2.94118	2.20588	8.08824	0.735294	3.67647	6.61765	1.47059	11.0294	1.47059	5.88235	3.67647	8.82353	2.20588	2.20588	0.735294
WBGene00010364	H04D03.3		H04D03.3	O45608	O45608																																																																																																																										409		Ubiq-low						0		0	48	0	409	11.7359	0	11.7359		0.0186		-24.678		12.3631	29.1304		0.805246	4.94043	0.168919	0	0.183949	0	0		0.152126	4.26593	0.0284872	0	0.0311009	0	0		7.4581		5.29569	0	0	0	0.252113	0	0	0	0	0.183949	0	0	0	0	0	0	0	0	0	0	0	0	1.72636	0	0	0	0		CELE_H04D03.3	H04D03.3.1	N.A.	N.A.	NM_066904.1	NP_499305.1	III 2.503823	N.A.	N.A.	gk184100|Substitution|Missense|Coding_exon, gk963083|Tandem_duplication|N.A.|Coding_exon, gk963675|Tandem_duplication|N.A.|Coding_exon, gk963676|Tandem_duplication|N.A.|Coding_exon, gk963887|Tandem_duplication|N.A.|Coding_exon, gk964518|Tandem_duplication|N.A.|Coding_exon	N.A.		N.A.	ENSG00000136813 | Panther;OrthoInspector;EnsEMBL-Compara;ParaSite-Compara		N.A.	Is an ortholog of human ECPAS (Ecm29 proteasome adaptor and scaffold). Is predicted to have protein-containing complex scaffold activity.		4.88998	0.244499	8.31296	6.35697	8.80196	7.33496	5.62347	10.0244	1.95599	2.44499	11.2469	1.46699	7.82396	6.11247	5.37897	2.93399	1.71149	4.40098	2.20049	0.733496
WBGene00007341	C05D12.4		C05D12.4	Q17658	Q17658																																																																																																																										273		Int						17.5824		0	27	0	273	9.89011	0	9.89011		0.007		-31.679		32.2402	58.3321		0	0.101908	0.0670735	0	0.305822	0	112.239		0	0.000904948	0.00059543	0	0.00272063	0	236.391		112.757		0.111794	0	0	0	0.100108	0	0	0	0	0.305822	112.239	0	0	0	0	0	0	0	0	0	0	0	0	0	0	0	0		CELE_C05D12.4	C05D12.4.1	N.A.	TF322407	NM_064033.3	NP_496434.1	II 3.465514	N.A.	N.A.	gk963053|Deletion|N.A.|Coding_exon, gk963482|Deletion|N.A.|Coding_exon, gk963539|Deletion|N.A.|Coding_exon, gk155127|Substitution|Missense|Coding_exon, gk155128|Substitution|Missense|Coding_exon, gk155129|Substitution|N.A.|N.A., gk529667|Substitution|Missense|Coding_exon, gk713080|Substitution|Missense|Coding_exon, gk900451|Substitution|Missense|Coding_exon, gk821044|Substitution|Missense|Coding_exon, gk669866|Substitution|Missense|Coding_exon, gk962684|Tandem_duplication|N.A.|Coding_exon, gk963801|Tandem_duplication|N.A.|Coding_exon	rnf-1(Physical)		N.A.	N.A.		N.A.	Is enriched in the OLL\; the PVD\; and the intestine based on microarray and RNA-seq studies. Is affected by several genes including daf-2\; hsf-1\; and elt-2 based on microarray\; tiling array\; and RNA-seq studies. Is affected by fourteen chemicals including 1-methylnicotinamide\; methylmercuric chloride\; and Rotenone based on RNA-seq and microarray studies.		4.0293	2.1978	13.1868	4.7619	13.1868	6.59341	5.49451	10.6227	1.0989	2.9304	5.86081	0.732601	4.0293	6.59341	5.12821	6.95971	0.3663	1.8315	3.663	0.732601					1
WBGene00013829	Y116F11B.14		Y116F11B.14	Q9NEJ3	Q9NEJ3																																																																																																																										274		low						4.37956		0	23	0	274	8.39416	0	8.39416		0.0802		-11.117		36.7477	58.3321		0	0.0853207	0	0	0	0	0		0		0	0	0	0	0		0.0935971		0.0935971	0	0	0	0	0	0	0	0	0	0	0	0	0	0	0	0	0	0	0	0	0	0	0	0	0	0		Y116F11B.p, Y116F11B.p, CELE_Y116F11B.14	Y116F11B.14.1	N.A.	TF322690	NM_075452.2	NP_507853.2	V 23.841400	transgene expression reduced	N.A.	gk963304|Deletion|N.A.|Coding_exon, gk962663|Tandem_duplication|N.A.|Coding_exon, gk962705|Tandem_duplication|N.A.|Coding_exon, gk962911|Tandem_duplication|N.A.|Coding_exon, gk963271|Tandem_duplication|N.A.|Coding_exon, gk963489|Tandem_duplication|N.A.|Coding_exon, gk963637|Tandem_duplication|N.A.|Coding_exon, gk963809|Tandem_duplication|N.A.|Coding_exon, gk964176|Tandem_duplication|N.A.|Coding_exon	N.A.		N.A.	N.A.		N.A.	Is affected by several genes including daf-2\; age-1\; and eat-2 based on microarray\; tiling array\; and RNA-seq studies. Is affected by nine chemicals including tryptophan\; methylmercuric chloride\; and Rifampin based on microarray and RNA-seq studies.		6.20438	2.91971	6.20438	4.0146	6.93431	7.29927	8.0292	10.219	0.729927	4.0146	5.10949	1.45985	6.20438	3.28467	6.93431	3.28467	4.74453	6.20438	5.47445	0.729927
WBGene00002260	lbp-8		T22G5.6	O02324	O02324																																																																																																																										137		low						0		0	4	0	137	2.91971	0	2.91971		0.0051		-28.274		40.0688	78.875		0	0.0361779	0.0229339	0	0.0794354	0	0		0	0.353406	0.198368	0	1.34381	0	0		0.153352		0.0396873	0	0	0	0.0342292	0	0	0	0	0.0794354	0	0	0	0	0	0	0	0	0	0	0	0	0	0	0	0	0		CELE_T22G5.6	T22G5.6.1	N.A.	N.A.	NM_074043.4	NP_506444.2	V 5.720646	shortened life span	N.A.	gk252614|Substitution|Missense|Coding_exon, gk370111|Substitution|N.A.|N.A., gk477622|Substitution|Missense|Coding_exon, gk822329|Substitution|Missense|Coding_exon, gk723810|Substitution|Missense|Coding_exon, gk710687|Substitution|Missense|Coding_exon, gk539023|Substitution|Missense|Coding_exon, h5011|Substitution|N.A.|N.A., gk962861|Tandem_duplication|N.A.|Coding_exon, gk963271|Tandem_duplication|N.A.|Coding_exon, gk963301|Tandem_duplication|N.A.|Coding_exon, gk963706|Tandem_duplication|N.A.|Coding_exon, gk964458|Tandem_duplication|N.A.|Coding_exon, gk964459|Tandem_duplication|N.A.|Coding_exon	nhr-49(Genetic | Regulatory), lipl-4(Genetic | Regulatory), acs-2(Regulatory)		N.A.	ENSG00000197416 | OMA;TreeFam;OrthoFinder;Hieranoid;OrthoInspector;Inparanoid;EnsEMBL-Compara;ParaSite-Compara, ENSG00000147588 | OMA;TreeFam;OrthoFinder;Hieranoid;OrthoInspector;Inparanoid;EnsEMBL-Compara;ParaSite-Compara, ENSG00000170323 | OMA;TreeFam;OrthoFinder;Hieranoid;OrthoInspector;Inparanoid;Panther;EnsEMBL-Compara;ParaSite-Compara, ENSG00000205186 | OMA;TreeFam;OrthoFinder;Hieranoid;OrthoInspector;Inparanoid;EnsEMBL-Compara;ParaSite-Compara, ENSG00000164687 | TreeFam;OrthoFinder;Hieranoid;OrthoInspector;Inparanoid;EnsEMBL-Compara;ParaSite-Compara, ENSG00000121769 | ParaSite-Compara, ENSG00000164434 | ParaSite-Compara		lpb-8 belongs to a family of small intracellular fatty acid binding proteins (FABPs) that includes As-p18, found in the parasitic nematode Ascaris suum\; lpb-8 shares 55\% identity with bovine heart FABP but only 25\% identity with As-p18 and lacks a secretory signal	Is an ortholog of human FABP4 (fatty acid binding protein 4). Is predicted to have lipid binding activity.		4.37956	3.64964	10.219	2.91971	10.219	5.83942	6.56934	8.75912	2.18978	7.29927	2.91971	2.91971	8.0292	6.56934	5.83942	2.91971	1.45985	5.10949	1.45985	0.729927
WBGene00077685	C04F12.12		C04F12.12	B2D6P6	B2D6P6																																																																																																																										137		low						0		1	105	49	137	40.8759	35.7664	76.6423		0.3563		5.534		47.6075	72.0683		0	0	0.0535745	0	0	0	0		0	0		0	0	0	0		0.0799608		0	0	0	0	0.0799608	0	0	0	0	0	0	0	0	0	0	0	0	0	0	0	0	0	0	0	0	0	0		CELE_C04F12.12	C04F12.12.1	N.A.	N.A.	NM_001128945.1	NP_001122417.1	I 3.855613	N.A.	N.A.	gk940198|Insertion|Frameshift|Coding_exon, ok5537|Substitution|N.A.|N.A., gk119286|Substitution|Missense|Coding_exon, gk119288|Substitution|N.A.|N.A., gk119289|Substitution|N.A.|N.A., gk119290|Substitution|N.A.|N.A., gk350366|Substitution|Missense|Coding_exon, gk962706|Tandem_duplication|N.A.|Coding_exon, gk962858|Tandem_duplication|N.A.|Coding_exon, gk963849|Tandem_duplication|N.A.|Coding_exon, gk963902|Tandem_duplication|N.A.|Coding_exon	N.A.		N.A.	N.A.		N.A.	Is enriched in the hypodermis and in the male based on RNA-seq studies. Is affected by several genes including daf-2\; hsf-1\; and eat-2 based on tiling array\; RNA-seq\; and microarray studies. Is affected by D-glucose\; Zidovudine\; and Cry5B based on RNA-seq and microarray studies.		0.729927	2.91971	2.18978	9.48905	5.83942	8.0292	3.64964	4.37956	0.729927	3.64964	10.219	7.29927	11.6788	4.37956	8.0292	6.56934	5.83942	0	3.64964	0.729927
WBGene00022157	Y71G12B.22		Y71G12B.22	Q95XP1	Q95XP1																																																																																																																										274		Ubiq-low						4.37956		0	49	0	274	17.8832	0	17.8832		0.0347		-11.117		35.9862	60.7369		0	0.437209	0.872983	0	0.292855	0	1.33388		0	0.174903	0.422969	0	0.110759	0	0.832089		5.3971		0.479619	0	0	0	0.985341	0.869148	0	0	0	0.292855	1.33388	0	0	0	0	0	1.43625	0	0	0	0	0	0	0	0	0	0		CELE_Y71G12B.22	Y71G12B.22.1	N.A.	TF322690	NM_058477.4	NP_490878.3	I -13.498230	N.A.	N.A.	otn7071|Substitution|Missense|Coding_exon, gk103504|Substitution|Missense|Coding_exon, gk103509|Substitution|N.A.|N.A., gk486609|Substitution|Missense|Coding_exon, gk701025|Substitution|Missense|Coding_exon, gk564955|Substitution|Missense|Coding_exon, gk730604|Substitution|Missense|Coding_exon, gk957507|Substitution|Missense|Coding_exon, gk962963|Tandem_duplication|N.A.|Coding_exon, gk962964|Tandem_duplication|N.A.|Coding_exon, gk963630|Tandem_duplication|N.A.|Coding_exon, gk963701|Tandem_duplication|N.A.|Coding_exon, gk963902|Tandem_duplication|N.A.|Coding_exon	N.A.		N.A.	N.A.		N.A.	Is enriched in the male based on RNA-seq studies. Is affected by several genes including daf-2\; age-1\; and eat-2 based on microarray\; tiling array\; and RNA-seq studies. Is affected by twelve chemicals including methylmercuric chloride\; manganese chloride\; and D-glucose based on microarray and RNA-seq studies.		6.93431	2.91971	6.20438	3.64964	6.93431	7.29927	8.0292	9.85401	0.729927	4.37956	5.47445	1.45985	5.83942	3.28467	6.93431	2.91971	4.74453	6.20438	5.47445	0.729927
WBGene00016039	C24A8.5		C24A8.5	P91097	P91097																																																																																																																										137		Ubiq-low						0		1	50	46	137	2.91971	33.5766	36.4964		0.0382		-18.35		51.3412	76.9172		0	0	0.230787	0.376251	2.10689	0	0.972153		0	0	0.0667924	0.113677	1.33416	0	0.358209		5.6354		0	0	0	0	0.344453	0	0	2.2119	0	2.10689	0.972153	0	0	0	0	0	0	0	0	0	0	0	0	0	0	0	0		CELE_C24A8.5	C24A8.5.1	CEOPX148	N.A.	NM_076339.3	NP_508740.1	X -7.785757	N.A.	N.A.	gk963311|Deletion|N.A.|Coding_exon, gk687360|Substitution|Missense|Coding_exon, gk601656|Substitution|Missense|Coding_exon, gk796749|Substitution|Missense|Coding_exon, gk799473|Substitution|Missense|Coding_exon, gk963725|Tandem_duplication|N.A.|Coding_exon, gk964260|Tandem_duplication|N.A.|Coding_exon	N.A.		N.A.	N.A.		N.A.	Is enriched in the germ line and the muscle cell based on tiling array\; RNA-seq\; and microarray studies. Is affected by several genes including daf-16\; daf-12\; and clk-1 based on microarray and RNA-seq studies. Is affected by seven chemicals including multi-walled carbon nanotube\; Psoralens\; and allantoin based on RNA-seq and microarray studies.		6.56934	3.64964	4.37956	4.37956	7.29927	5.10949	4.37956	11.6788	0.729927	3.64964	1.45985	3.64964	11.6788	10.9489	3.64964	5.83942	3.64964	4.37956	2.18978	0.729927
WBGene00001976	hmg-11		T05A7.4	G5EEL9	G5EEL9																																																																																																																										137		Ubiq-Med						32.8467		1	137	137	137	0	100	100		0.9345		-14.902		80.0983	97.6812		147.67	8.65401	36.8681	54.8045	10.7807	74.9345	6.70325		0.766143	0.0260851	0.121457	0.191885	0.0327049	0.28226	0.0200869		1941.84		0.680147	59.2749	18.1864	135.499	44.696	23.3411	61.5982	47.9602	8.30195	10.7807	6.70325	45.8285	88.8313	179.845	206.455	108.752	94.4989	86.6067	129.51	39.3964	165.561	90.1615	84.5804	71.8867	82.4165	43.7819	6.70466		hmg-I-alpha, CELE_T05A7.4	T05A7.4.1, T05A7.4.2	N.A.	N.A.	NM_062424.6	NP_494825.1	II -3.680801	transgene expression reduced	N.A.	ok1303|Deletion|N.A.|N.A., gk963053|Deletion|N.A.|Coding_exon, gk141293|Substitution|Missense|Coding_exon, gk450526|Substitution|Missense|Coding_exon, gk868710|Substitution|Missense|Coding_exon, gk606925|Substitution|Missense|Coding_exon, gk963801|Tandem_duplication|N.A.|Coding_exon	unc-86(Physical), nhr-178(Regulatory), pgl-3(Physical), cdc-42(Physical), dlg-1(Physical), let-413(Physical), par-3(Physical), sip-1(Physical), hpl-1(Physical)		N.A.	ENSG00000149948 | OMA;OrthoFinder		N.A.	Is an ortholog of human HMGA2 (high mobility group AT-hook 2). Is predicted to have DNA binding activity. Is expressed in the head.		8.0292	0	11.6788	3.64964	5.10949	8.75912	0	2.18978	0	0	13.1387	1.45985	13.8686	5.10949	2.91971	1.45985	12.4088	8.75912	0.729927	0.729927
WBGene00015242	B0524.3		B0524.3	Q9N5Z9	Q9N5Z9																																																																																																																										549		low						4.73588		0	21	0	549	3.82514	0	3.82514		0.0094		-12.132		19.0445	14.1587		0	0	0	0	0.0482455	0	0		0	0	0	0		0	0		2.89878		0	2.85053	0	0	0	0	0	0	0	0.0482455	0	0	0	0	0	0	0	0	0	0	0	0	0	0	0	0	0		CELE_B0524.3	B0524.3.1	N.A.	TF105538	NM_065071.3	NP_497472.3	III -15.815870	N.A.	N.A.	gk961735|Deletion|N.A.|Coding_exon, gk167608|Substitution|Missense|Coding_exon, gk167610|Substitution|Missense|Coding_exon, gk167611|Substitution|Missense|Coding_exon, gk167612|Substitution|Missense|Coding_exon, gk167613|Substitution|Missense|Coding_exon, gk448084|Substitution|N.A.|N.A., gk661385|Substitution|Missense|Coding_exon, gk840016|Substitution|Missense|Coding_exon, gk783641|Substitution|Missense|Coding_exon, gk842878|Substitution|Missense|Coding_exon, gk828393|Substitution|Missense|Coding_exon, gk777073|Substitution|Missense|Coding_exon, gk616103|Substitution|Missense|Coding_exon, gk386430|Substitution|Missense|Coding_exon, gk962532|Tandem_duplication|N.A.|Coding_exon, gk963128|Tandem_duplication|N.A.|Coding_exon, gk963129|Tandem_duplication|N.A.|Coding_exon, gk964281|Tandem_duplication|N.A.|Coding_exon	N.A.		N.A.	N.A.		N.A.	Is enriched in the germ line based on RNA-seq studies. Is affected by several genes including sir-2.1\; pgl-1\; and glh-1 based on tiling array\; RNA-seq\; and microarray studies. Is affected by resveratrol based on microarray studies. Is predicted to encode a protein with the following domain: Domain of unknown function WSN.		4.91803	2.00364	7.10383	7.10383	5.28233	4.73588	7.83242	13.2969	1.63934	4.00729	5.64663	1.27505	8.19672	4.91803	5.64663	4.91803	4.73588	4.00729	2.00364	0.728597
WBGene00018940	F56C3.3		F56C3.3	O61753	O61753																																																																																																																										138		low			SS			21.0145		0	42	0	138	30.4348	0	30.4348		0.0219		-34.393		36.9197	87.9833		0	0	0	0	0.0868013	0	0		0	0	0	0		0	0		0.0868013		0	0	0	0	0	0	0	0	0	0.0868013	0	0	0	0	0	0	0	0	0	0	0	0	0	0	0	0	0		CELE_F56C3.3	F56C3.3.1	N.A.	N.A.	NM_075849.1	NP_508250.1	X -18.248180	N.A.	N.A.	gk963311|Deletion|N.A.|Coding_exon, gk690152|Substitution|Missense|Coding_exon, gk929471|Substitution|N.A.|Coding_exon, gk433839|Substitution|Missense|Coding_exon, gk881079|Substitution|Missense|Coding_exon, h11573|Substitution|Missense|Coding_exon, gk963725|Tandem_duplication|N.A.|Coding_exon, gk964529|Tandem_duplication|N.A.|Coding_exon, gk964530|Tandem_duplication|N.A.|Coding_exon	egl-9(Genetic)		N.A.	N.A.		N.A.	Is affected by several genes including clk-1\; sir-2.1\; and ain-1 based on microarray and tiling array studies.		2.89855	2.89855	11.5942	7.97101	8.69565	6.52174	10.8696	4.34783	1.44928	5.7971	6.52174	0	8.69565	5.7971	2.89855	0.724638	5.07246	4.34783	2.17391	0.724638								1
WBGene00014242	sdz-36		ZK1251.7	Q23434	Q23434																																																																																																																										138		low						12.3188		0	21	0	138	15.2174	0	15.2174		0.0105		-32.687		41.7072	66.3572		0	0	0.123369	0	0	0	0		0	0		0	0	0	0		0.18413		0	0	0	0	0.18413	0	0	0	0	0	0	0	0	0	0	0	0	0	0	0	0	0	0	0	0	0	0		CELE_ZK1251.7	ZK1251.7.1	N.A.	N.A.	NM_069322.1	NP_501723.1	IV 4.363449	N.A.	N.A.	tm2210|Deletion|Frameshift|Coding_exon, gk209421|Substitution|Missense|Coding_exon, gk962765|Tandem_duplication|N.A.|Coding_exon, gk963883|Tandem_duplication|N.A.|Coding_exon, gk963884|Tandem_duplication|N.A.|Coding_exon, gk964078|Tandem_duplication|N.A.|Coding_exon, gk964278|Tandem_duplication|N.A.|Coding_exon, gk964500|Tandem_duplication|N.A.|Coding_exon	N.A.		N.A.	N.A.		N.A.	Is expressed in several tissues, including MS\; the ABala\; the ABalaa\; the germline blastomere\; and the somatic blastomere.		2.17391	1.44928	4.34783	8.69565	12.3188	2.89855	7.24638	11.5942	0	5.07246	7.97101	2.17391	6.52174	5.7971	5.7971	6.52174	5.07246	0.724638	2.89855	0.724638
WBGene00013723	Y106G6H.13		Y106G6H.13	Q9XWS1	Q9XWS1																																																																																																																										138		Ubiq-low						0		1	96	35	138	44.2029	25.3623	69.5652		0.0896		5.297		49.5898	72.7487		1.92775	0.401433	0	0	0	1.43598	0		1.04917	0.119341	0	0	0	0.616517	0		18.2368		0.440373	0	0	14.0621	0	0	0	0	0	0	0	0	3.73435	0	0	0	0	0	0	0	0	0	0	0	0	0	0		CELE_Y106G6H.13	Y106G6H.13.1	N.A.	N.A.	NM_060336.5	NP_492737.1	I 5.051117	N.A.	N.A.	gk120726|Substitution|N.A.|N.A., gk354768|Substitution|Missense|Coding_exon, gk404609|Substitution|Missense|Coding_exon, h3963|Substitution|Missense|Coding_exon, gk962706|Tandem_duplication|N.A.|Coding_exon, gk962858|Tandem_duplication|N.A.|Coding_exon, gk963849|Tandem_duplication|N.A.|Coding_exon, gk963902|Tandem_duplication|N.A.|Coding_exon	rmd-3(Physical)		N.A.	N.A.		N.A.	Is enriched in the nervous system\; the pharynx\; and in the male based on microarray and RNA-seq studies. Is affected by several genes including daf-2\; age-1\; and dpy-10 based on microarray\; tiling array\; and RNA-seq studies. Is affected by twenty-two chemicals including Ethanol\; methylmercury hydroxide\; and methylmercuric chloride based on RNA-seq and microarray studies.		1.44928	2.89855	2.17391	9.42029	6.52174	6.52174	4.34783	4.34783	0.724638	3.62319	10.8696	7.24638	12.3188	3.62319	6.52174	6.52174	5.07246	0.724638	4.34783	0.724638
WBGene00220250	C09B9.85		C09B9.85	J7RNL4	J7RNL4																																																																																																																										555		Ubiq-low						11.8919		1	120	97	555	4.14414	17.4775	21.6216		0.0068		-12.963		9.92631	20.533		0.673042	0.300542	0.104979	0	0.417824	0	0		0.817449	0.251322	0.0754478	0	0.38739	0	0		17.0688		0.231506	0	0	0	0.156682	0	0	0	0	0.417824	0	0	0	14.8956	0	0	0	0	0	0	0	0	1.36724	0	0	0	0		CELE_C09B9.85	C09B9.85.1	N.A.	N.A.	NM_001276822.1	NP_001263751.1	IV 1.419575	N.A.	N.A.	ttTi25130|Insertion|N.A.|Coding_exon, gk201264|Substitution|Missense|Coding_exon, gk201266|Substitution|Missense|Coding_exon, gk628967|Substitution|Missense|Coding_exon, gk843455|Substitution|Missense|Coding_exon, gk420026|Substitution|Missense|Coding_exon, gk897313|Substitution|Missense|Coding_exon, gk953052|Substitution|Missense|Coding_exon, h8333|Substitution|N.A.|N.A., gk963150|Tandem_duplication|N.A.|Coding_exon, gk963722|Tandem_duplication|N.A.|Coding_exon, gk963867|Tandem_duplication|N.A.|Coding_exon, gk964500|Tandem_duplication|N.A.|Coding_exon	N.A.		vitelliform macular dystrophy | DOID:0050661 | By Orthology,bestrophinopathy | DOID:0050662 | By Orthology,retinitis pigmentosa 50 | DOID:0110396 | By Orthology	ENSG00000127325 | ParaSite-Compara, ENSG00000142959 | ParaSite-Compara, ENSG00000039987 | ParaSite-Compara, ENSG00000167995 | ParaSite-Compara		N.A.	Is an ortholog of several human genes including BEST2 (bestrophin 2)\; BEST3 (bestrophin 3)\; and BEST4 (bestrophin 4). Is predicted to have chloride channel activity. Human ortholog(s) of this gene are implicated in bestrophinopathy\; retinitis pigmentosa 50\; and vitelliform macular dystrophy.		4.32432	0.900901	9.36937	6.66667	6.66667	5.40541	7.74775	6.66667	1.8018	6.30631	7.92793	3.6036	5.94595	5.94595	5.76577	2.52252	4.86486	3.6036	3.24324	0.720721
WBGene00019337	K02F6.3		K02F6.3	O16633	O16633																																																																																																																										1250		Ubiq-low			SS			10.88		0	55	0	1250	4.4	0	4.4		0.0818		-10.779		3.89831	4.25694		0	0	0.535886	0	0.206516	0	3.82113		0	0	0.133052	0	0.0473986	0	5.14698		8.69204		0	0	0	0	0	2.1888	0	0	0	0.206516	3.82113	0	0	0	0	0	2.4756	0	0	0	0	0	0	0	0	0	0		CELE_K02F6.3	K02F6.3.1	N.A.	TF315465	NM_061893.3	NP_494294.3	II -12.494170	N.A.	N.A.	gk941368|Deletion|Frameshift|Coding_exon, gk960307|Deletion|N.A.|Coding_exon, gk963038|Deletion|N.A.|Coding_exon, cxTi4901|Insertion|N.A.|Coding_exon, gk136333|Substitution|Missense|Coding_exon, gk136335|Substitution|Missense|Coding_exon, gk136336|Substitution|Missense|Coding_exon, gk136339|Substitution|Missense|Coding_exon, gk136345|Substitution|Missense|Coding_exon, gk136346|Substitution|Missense|Coding_exon, gk136347|Substitution|Missense|Coding_exon, gk136349|Substitution|Missense|Coding_exon, gk136350|Substitution|Missense|Coding_exon, gk309346|Substitution|Missense|Coding_exon, gk451090|Substitution|Missense|Coding_exon, gk851442|Substitution|Missense|Coding_exon, gk643193|Substitution|Missense|Coding_exon, gk845363|Substitution|Missense|Coding_exon, gk379214|Substitution|Missense|Coding_exon, gk539947|Substitution|Missense|Coding_exon, gk743914|Substitution|Missense|Coding_exon, gk863178|Substitution|Missense|Coding_exon, gk724144|Substitution|Missense|Coding_exon, gk696086|Substitution|Missense|Coding_exon, gk846456|Substitution|Missense|Coding_exon, gk629469|Substitution|Missense|Coding_exon, gk921261|Substitution|Missense|Coding_exon, gk545048|Substitution|Missense|Coding_exon, gk695714|Substitution|Missense|Coding_exon, gk680489|Substitution|Missense|Coding_exon, gk539256|Substitution|N.A.|Coding_exon, gk963801|Tandem_duplication|N.A.|Coding_exon, gk964317|Tandem_duplication|N.A.|Coding_exon	N.A.		N.A.	N.A.		N.A.	Is enriched in the germ line and in the male based on RNA-seq studies. Is affected by several genes including daf-2\; glp-1\; and age-1 based on microarray\; tiling array\; RNA-seq\; and proteomic studies. Is affected by seventeen chemicals including Ethanol\; methylmercuric chloride\; and Rotenone based on RNA-seq and microarray studies. Is predicted to encode a protein with the following domains: Ankyrin repeat\; Domain of unknown function WSN\; BRCT domain superfamily\; and Ankyrin repeat-containing domain superfamily.		2.96	1.68	11.12	7.12	5.68	5.92	7.2	10.24	0.64	5.36	6.48	2.8	8.72	5.04	6.16	2.88	3.04	4.8	1.44	0.72								1
WBGene00013879	ZC376.8		ZC376.8	O62502	O62502																																																																																																																										278		low						50.3597		1	276	258	278	6.47482	92.8058	99.2806		0.8945		-28.501		85.0921	95.2886		0.227746	0	0	0	0.186669	0	0		1.22006	0	0	0	0.819635	0	0		3.30491		0	0	0	0	0	0	0	0	0	0.186669	0	0	0	0	0	0	3.11824	0	0	0	0	0	0	0	0	0	0		CELE_ZC376.8	ZC376.8.1	N.A.	TF315782	NM_074111.3	NP_506512.2	V 6.188957	accumulated germline cell corpses, apoptosis variant, germ cell compartment expansion variant, germ cell compartment size variant, germline nuclear positioning variant, maternal sterile, oogenesis variant, rachis wide, sterile, sterile progeny	N.A.	gk963271|Tandem_duplication|N.A.|Coding_exon, gk963301|Tandem_duplication|N.A.|Coding_exon, gk963706|Tandem_duplication|N.A.|Coding_exon, gk964458|Tandem_duplication|N.A.|Coding_exon, gk964459|Tandem_duplication|N.A.|Coding_exon	N.A.		N.A.	N.A.		N.A.	Is enriched in the male based on RNA-seq studies. Is affected by several genes including daf-2\; dpy-10\; and eat-2 based on microarray and RNA-seq studies. Is affected by eleven chemicals including Rotenone\; Psoralens\; and allantoin based on RNA-seq and microarray studies. Is predicted to encode a protein with the following domain: DUF236 repeat.		0	0.719424	23.741	8.99281	12.9496	5.39568	1.79856	3.59712	1.07914	3.59712	7.19424	1.07914	5.03597	2.15827	3.95683	2.51799	10.0719	4.31655	1.07914	0.719424
WBGene00021641	Y47G6A.15		Y47G6A.15	Q65XX4	Q65XX4																																																																																																																										278		Ubiq-low			SS			14.3885		2	201	200	278	0.359712	71.9424	72.3022		0.0591		12.909		74.0064	69.5333		2.95421	1.14763	0.0352459	0.591128	0.973244	0	7.52619		0.287558	0.0950023	0.00267168	0.0467794	0.0794199	0	1.32005		64.0904		1.25895	18.9847	0	0	0.052605	0	0	0	4.39383	0.973244	7.52619	0	0	0	5.54886	0	0	0	0	0	0	16.4365	0	0	6.48698	2.42857	0		CELE_Y47G6A.15	Y47G6A.15.1	N.A.	N.A.	NM_001026590.5	NP_001021761.1	I -3.217885	drug resistant, egg laying variant, embryonic lethal, extended life span, maternal sterile, mitochondria morphology variant, mRNA levels increased, paralyzed, pathogen resistance increased, pattern of transgene expression variant, receptor mediated endocytosis defective, reduced brood size, reduced pathogen accumulation, sterile progeny, thin, transgene expression increased	N.A.	gk963902|Tandem_duplication|N.A.|Coding_exon, gk964159|Tandem_duplication|N.A.|Coding_exon	nhr-111(Physical)		N.A.	N.A.		N.A.	Is affected by several genes including daf-2\; glp-1\; and let-7 based on proteomic\; RNA-seq\; and microarray studies. Is affected by nine chemicals including hydrogen sulfide\; Ethanol\; and 1-methylnicotinamide based on microarray and RNA-seq studies.		6.83453	1.07914	6.11511	6.83453	6.47482	5.39568	2.51799	10.0719	0	1.79856	9.35252	1.43885	6.47482	6.11511	10.7914	8.27338	2.15827	5.7554	1.79856	0.719424								1
WBGene00206478	M6.11		M6.11	F5GU58	F5GU58																																																																																																																										139		Ubiq-low						9.35252		0	2	0	139	1.43885	0	1.43885		0.0066		-24.691		40.2899	83.8787		0	0.0598591	0.0398964	0	0.444694	0	1.46628		0	0.0306833	0.0202434	0	0.283962	0	2.69314		2.03618		0.0656656	0	0	0	0.0595459	0	0	0	0	0.444694	1.46628	0	0	0	0	0	0	0	0	0	0	0	0	0	0	0	0		CELE_M6.11	M6.11.1	N.A.	N.A.	NM_001270045.1	NP_001256974.1	X -19.526331	N.A.	N.A.	gk963311|Deletion|N.A.|Coding_exon, gk963652|Deletion|N.A.|Coding_exon, gk269545|Substitution|Missense|Coding_exon, gk269546|Substitution|Missense|Coding_exon, gk497324|Substitution|Missense|Coding_exon, gk709125|Substitution|Missense|Coding_exon, gk557365|Substitution|Missense|Coding_exon, gk963725|Tandem_duplication|N.A.|Coding_exon	N.A.		N.A.	N.A.		N.A.	Is predicted to have carbohydrate binding activity.		4.31655	0.719424	7.19424	1.43885	9.35252	3.59712	10.7914	6.47482	0.719424	10.0719	2.8777	2.15827	7.91367	9.35252	5.03597	4.31655	5.03597	2.8777	5.03597	0.719424
WBGene00013646	Y105C5B.3		Y105C5B.3	Q9NAM9	Q9NAM9																																																																																																																										418		Ubiq-low			SS			0		0	16	0	418	3.82775	0	3.82775		0.1938		-1.841		27.5952	40.5822		0	0.0552894	0.0734775	0	0.0866428	0	1.88754		0	0.0270012	0.0362052	0	0.042971	0	8.76257		2.14451		0.0606526	0	0	0	0.109666	0	0	0	0	0.0866428	1.88754	0	0	0	0	0	0	0	0	0	0	0	0	0	0	0	0		CELE_Y105C5B.3	Y105C5B.3.1	N.A.	TF313052	NM_070491.3	NP_502892.3	IV 14.453600	N.A.	N.A.	gk962529|Deletion|N.A.|Coding_exon, gk963704|Deletion|N.A.|Coding_exon, gk963888|Deletion|N.A.|Coding_exon, gk963948|Deletion|N.A.|Coding_exon, gk220657|Substitution|Missense|Coding_exon, gk220663|Substitution|Missense|Coding_exon, gk220664|Substitution|Missense|Coding_exon, gk831596|Substitution|Missense|Coding_exon, gk501129|Substitution|Missense|Coding_exon, gk561327|Substitution|Missense|Coding_exon, gk962765|Tandem_duplication|N.A.|Coding_exon, gk963377|Tandem_duplication|N.A.|Coding_exon, gk963378|Tandem_duplication|N.A.|Coding_exon, gk963590|Tandem_duplication|N.A.|Coding_exon, gk963795|Tandem_duplication|N.A.|Coding_exon, gk964078|Tandem_duplication|N.A.|Coding_exon, gk964500|Tandem_duplication|N.A.|Coding_exon	N.A.		N.A.	ENSG00000183760 | Panther;OrthoFinder;EnsEMBL-Compara;TreeFam		N.A.	Is an ortholog of human ACP7 (acid phosphatase 7, tartrate resistant (putative)). Is predicted to have acid phosphatase activity and metal ion binding activity.		2.63158	4.06699	6.2201	6.45933	4.30622	5.98086	5.26316	7.41627	1.91388	5.26316	6.2201	5.98086	6.45933	5.74163	5.98086	5.02392	4.54545	6.69856	3.11005	0.717703								1
WBGene00018840	F54H5.3		F54H5.3	P91330	P91330																																																																																																																										279		Ubiq-low						4.6595		2	164	125	279	13.9785	44.8029	58.7814		0.1569		-11.409		70.42	90.2235		0	0.0836655	0	0	0.589881	0	0.422544		0	0.0826387	0	0	1.16529	0	0.627341		1.10421		0.0917812	0	0	0	0	0	0	0	0	0.589881	0.422544	0	0	0	0	0	0	0	0	0	0	0	0	0	0	0	0		CELE_F54H5.3	F54H5.3.1	N.A.	N.A.	NM_062944.1	NP_495345.1	II -0.056617	fat content reduced	lethal, progressive muscle detachment, progressive paralysis, sterile	rh160|Deletion|N.A.|Coding_exon, tm2631|Deletion|N.A.|Coding_exon, gk961515|Deletion|N.A.|Coding_exon, gk963053|Deletion|N.A.|Coding_exon, gk576537|Substitution|Missense|Coding_exon, gk799105|Substitution|Missense|Coding_exon, gk396163|Substitution|Missense|Coding_exon, gk646620|Substitution|Missense|Coding_exon, gk532083|Substitution|Missense|Coding_exon, gk336476|Substitution|N.A.|N.A., gk963801|Tandem_duplication|N.A.|Coding_exon	N.A.		N.A.	N.A.		N.A.	Is affected by several genes including daf-2\; age-1\; and lin-4 based on microarray\; tiling array\; and RNA-seq studies. Is affected by eleven chemicals including nicotinic acid\; methylmercuric chloride\; and D-glucose based on RNA-seq and microarray studies. Is predicted to encode a protein with the following domains: Major sperm protein (MSP) domain\; PapD-like superfamily\; Immunoglobulin-like fold\; and Vesicle-associated membrane-protein-associated protein.		5.01792	1.07527	8.24373	3.94265	5.73477	7.52688	7.8853	6.09319	0.716846	2.86738	4.6595	1.79211	10.7527	6.45161	6.45161	5.01792	7.16846	5.37634	2.50896	0.716846
WBGene00020151	T01G6.1		T01G6.1	O16969	O16969																																																																																																																										279		Ubiq-low						9.67742		0	5	0	279	1.79211	0	1.79211		0.0332		-8.45		28.3075	82.3876		5.0461	0	0.0727205	0	0.173641	0	0		20.4825	0	0.0139318	0	0.033922	0	0		32.7059		0	0	0	32.4237	0.108536	0	0	0	0	0.173641	0	0	0	0	0	0	0	0	0	0	0	0	0	0	0	0	0		CELE_T01G6.1	T01G6.1.1	N.A.	TF315651	NM_070821.1	NP_503222.1	V -19.986231	N.A.	N.A.	ttTi3583|Insertion|N.A.|Coding_exon, ttTi3588|Insertion|N.A.|Coding_exon, gk224668|Substitution|Missense|Coding_exon, gk224669|Substitution|Missense|Coding_exon, gk621989|Substitution|Missense|Coding_exon, gk752156|Substitution|Missense|Coding_exon, gk733097|Substitution|Missense|Coding_exon, gk718502|Substitution|Missense|Coding_exon, gk658046|Substitution|Missense|Coding_exon, gk953371|Substitution|Missense|Coding_exon, gk962551|Tandem_duplication|N.A.|Coding_exon, gk962552|Tandem_duplication|N.A.|Coding_exon, gk962635|Tandem_duplication|N.A.|Coding_exon, gk963027|Tandem_duplication|N.A.|Coding_exon, gk963591|Tandem_duplication|N.A.|Coding_exon, gk963767|Tandem_duplication|N.A.|Coding_exon, gk963768|Tandem_duplication|N.A.|Coding_exon, gk963850|Tandem_duplication|N.A.|Coding_exon, gk963889|Tandem_duplication|N.A.|Coding_exon, gk964259|Tandem_duplication|N.A.|Coding_exon	N.A.		N.A.	ENSG00000087076 | Inparanoid;OrthoInspector;OrthoFinder;ParaSite-Compara		N.A.	Is an ortholog of human HSD17B14. Is predicted to encode a protein with the following domains: Short-chain dehydrogenase\/reductase SDR and NAD(P)-binding domain superfamily.		2.50896	0.358423	8.60215	4.30108	4.30108	10.7527	8.60215	6.09319	0	3.22581	10.3943	2.15054	7.52688	5.73477	5.37634	5.37634	3.22581	8.24373	2.50896	0.716846
WBGene00018158	comp-1		F37E3.3	O01765	O01765																																																																																																																										419		Ubiq-low						0		0	26	0	419	6.20525	0	6.20525		0.0692		-17.741		24.1169	29.1304		1.02486	0.320271	0.550291	0	0.257725	0	0		0.908332	0.174737	0.343319	0	0.135973	0	0		8.89418		0.351338	0	0	0	0.821317	0	0	0	0	0.257725	0	0	0	0	7.4638	0	0	0	0	0	0	0	0	0	0	0	0		CELE_F37E3.3	F37E3.3.1	N.A.	TF343463	NM_059451.3	NP_491852.1	I 1.088320	N.A.	N.A.	gk1149|Deletion|N.A.|Coding_exon, gk112995|Substitution|Missense|Coding_exon, gk112997|Substitution|Missense|Coding_exon, gk479178|Substitution|Missense|Coding_exon, gk590317|Substitution|Missense|Coding_exon, gk564400|Substitution|Missense|Coding_exon, gk912164|Substitution|Missense|Coding_exon, gk868593|Substitution|Missense|Coding_exon, gk467428|Substitution|Missense|Coding_exon, h3943|Substitution|Missense|Coding_exon, gk962706|Tandem_duplication|N.A.|Coding_exon, gk962858|Tandem_duplication|N.A.|Coding_exon, gk963902|Tandem_duplication|N.A.|Coding_exon	N.A.		N.A.	N.A.		N.A.	Is enriched in the germ line and in the male based on proteomic and RNA-seq studies. Is affected by several genes including daf-2\; dpy-10\; and hsf-1 based on microarray\; RNA-seq\; and tiling array studies. Is affected by fifteen chemicals including Ethanol\; nicotinic acid\; and methylmercuric chloride based on RNA-seq and microarray studies. Is predicted to encode a protein with the following domain: Protein kinase-like domain superfamily.		4.77327	2.86396	7.63723	5.96659	7.1599	5.48926	6.68258	10.9785	0	5.01193	5.2506	3.57995	6.92124	4.77327	6.68258	3.10263	3.81862	5.2506	3.34129	0.71599
WBGene00004971	spe-17		ZK617.3	P34890	P34890																																																																																																																										140		low						7.14286		1	68	60	140	5.71429	42.8571	48.5714		0.1313		-18.083		70.5601	94.1857		0	0	0	0	0	0	0										0		0	0	0	0	0	0	0	0	0	0	0	0	0	0	0	0	0	0	0	0	0	0	0	0	0	0	0		CELE_ZK617.3	ZK617.3.1	N.A.	TF321408	NM_069874.3	NP_502275.1	IV 5.491337	N.A.	N.A.	ok2593|Deletion|N.A.|Coding_exon, ok2623|Deletion|N.A.|Coding_exon, ok2631|Deletion|N.A.|Coding_exon, gk962528|Deletion|N.A.|Coding_exon, gk964320|Deletion|N.A.|Coding_exon, gk964340|Deletion|N.A.|Coding_exon, gk964475|Deletion|N.A.|Coding_exon, gk546146|Substitution|Missense|Coding_exon, gk750716|Substitution|Missense|Coding_exon, gk730936|Substitution|Missense|Coding_exon, gk962765|Tandem_duplication|N.A.|Coding_exon, gk964078|Tandem_duplication|N.A.|Coding_exon, gk964278|Tandem_duplication|N.A.|Coding_exon, gk964500|Tandem_duplication|N.A.|Coding_exon	N.A.		N.A.	N.A.		spe-17 is predicted to encode a hydrophilic serine\/threonine rich protein with no significant homology to any known protein\; spe-17 is required for the proper development of spermatids into sperm during spermatogenesis and thus for fertility\; specifically, spe-17 is required for the correct partitioning of organelles and sperm components into specialized Golgi-derived fibrous body-membranous organelle (FB-MO) complexes during spermatid formation.	Is involved in spermatid development.		10	0.714286	7.14286	6.42857	7.85714	5	2.14286	7.14286	2.14286	3.57143	5.71429	1.42857	9.28571	12.1429	3.57143	2.14286	4.28571	5.71429	2.85714	0.714286
WBGene00013791	Y116A8C.11		Y116A8C.11	Q9U2T3	Q9U2T3																																																																																																																										281		low						0		0	18	0	281	6.40569	0	6.40569		0.0738		-33.591		65.6645	58.3321		0.221773	0	0	0	0.0303152	0	0		7.31556	0	0	0	0.136695	0	0		1.64543		0	0	0	0	0	0	0	0	0	0.0303152	0	0	0	0	1.61512	0	0	0	0	0	0	0	0	0	0	0	0		CELE_Y116A8C.11	Y116A8C.11.1	N.A.	TF322915	NM_070613.1	NP_503014.1	IV 15.891310	N.A.	N.A.	gk962529|Deletion|N.A.|Coding_exon, gk963888|Deletion|N.A.|Coding_exon, gk963948|Deletion|N.A.|Coding_exon, snx1246|Substitution|Missense|Coding_exon, snx3094|Substitution|Missense|Coding_exon, snx4960|Substitution|Missense|Coding_exon, gk222540|Substitution|Missense|Coding_exon, gk473762|Substitution|Missense|Coding_exon, gk837088|Substitution|Missense|Coding_exon, gk536427|Substitution|Missense|Coding_exon, gk394105|Substitution|Missense|Coding_exon, gk959058|Substitution|Missense|Coding_exon, gk962765|Tandem_duplication|N.A.|Coding_exon, gk963590|Tandem_duplication|N.A.|Coding_exon, gk964078|Tandem_duplication|N.A.|Coding_exon, gk964500|Tandem_duplication|N.A.|Coding_exon	N.A.		N.A.	N.A.		N.A.	Is affected by several genes including eat-2\; pmk-1\; and mir-34 based on tiling array\; microarray\; and RNA-seq studies. Is affected by seven chemicals including methylmercuric chloride\; Psoralens\; and allantoin based on microarray and RNA-seq studies.		3.55872	2.13523	12.0996	5.69395	16.0142	3.91459	6.76157	12.4555	0	2.4911	2.84698	2.13523	6.40569	3.20285	6.76157	7.82918	1.06762	1.06762	2.84698	0.711744
WBGene00008479	glct-2		E03H4.12	O17751	O17751																																																																																																																										281		Ubiq-low						0		0	15	0	281	5.33808	0	5.33808		0.0095		-17.956		22.6087	63.1884		0.122871	0.0867246	0	0	0	0	1.22395		0.0937464	0.0643918	0	0	0	0	5.83959		5.89597		0	0	0	0	0	0	0	0	0	0	1.22395	0	0	0	0.894843	3.77718	0	0	0	0	0	0	0	0	0	0	0		CELE_E03H4.12	E03H4.12.1	N.A.	TF313522	NM_060753.2	NP_493154.2	I 13.201980	N.A.	N.A.	gk124936|Substitution|Missense|Coding_exon, gk451853|Substitution|Missense|Coding_exon, gk473496|Substitution|Missense|Coding_exon, gk826259|Substitution|Missense|Coding_exon, gk928141|Substitution|Missense|Coding_exon, gk962706|Tandem_duplication|N.A.|Coding_exon, gk962859|Tandem_duplication|N.A.|Coding_exon, gk963095|Tandem_duplication|N.A.|Coding_exon, gk963849|Tandem_duplication|N.A.|Coding_exon, gk964175|Tandem_duplication|N.A.|Coding_exon	N.A.		N.A.	ENSG00000109956 | Panther;OMA;EnsEMBL-Compara;Roundup;ParaSite-Compara, ENSG00000149541 | ParaSite-Compara, ENSG00000112309 | ParaSite-Compara		N.A.	Is an ortholog of human B3GAT1 (beta-1,3-glucuronyltransferase 1). Is predicted to have galactosylgalactosylxylosylprotein 3-beta-glucuronosyltransferase activity.		4.98221	1.77936	7.47331	5.33808	6.40569	9.96441	6.40569	8.18505	1.77936	5.33808	4.98221	4.98221	6.04982	5.33808	4.27046	1.77936	4.62633	7.11744	2.4911	0.711744
WBGene00008312	C54G4.2		C54G4.2	Q18847	Q18847																																																																																																																										423		low						12.5296		2	271	244	423	6.38298	57.6832	64.0662		0.8885		-20.498		83.1491	95.549		0	0.153228	0.171447	0	0.240941	0	0		0	0.371563	0.434959	0	0.742098	0	0		0.664921		0.168092	0	0	0	0.255888	0	0	0	0	0.240941	0	0	0	0	0	0	0	0	0	0	0	0	0	0	0	0	0		CELE_C54G4.2	C54G4.2.1	N.A.	TF317038	NM_059802.3	NP_492203.1	I 2.418939	N.A.	N.A.	gk962622|Deletion|N.A.|Coding_exon, tm10583|Deletion|N.A.|Coding_exon, gk116090|Substitution|Missense|Coding_exon, gk116091|Substitution|Missense|Coding_exon, gk116093|Substitution|Missense|Coding_exon, gk116094|Substitution|Missense|Coding_exon, gk800522|Substitution|Missense|Coding_exon, gk474991|Substitution|Missense|Coding_exon, gk527467|Substitution|Missense|Coding_exon, gk893768|Substitution|Missense|Coding_exon, gk647081|Substitution|Missense|Coding_exon, gk635440|Substitution|Missense|Coding_exon, gk837971|Substitution|Missense|Coding_exon, gk465963|Substitution|Missense|Coding_exon, gk399203|Substitution|N.A.|N.A., gk732026|Substitution|N.A.|N.A., gk962706|Tandem_duplication|N.A.|Coding_exon, gk962858|Tandem_duplication|N.A.|Coding_exon, gk963849|Tandem_duplication|N.A.|Coding_exon, gk963902|Tandem_duplication|N.A.|Coding_exon, gk964316|Tandem_duplication|N.A.|Coding_exon	N.A.		N.A.	N.A.		N.A.	Is enriched in the germ line and in the male based on RNA-seq studies. Is affected by several genes including daf-2\; daf-12\; and hsf-1 based on microarray\; tiling array\; and RNA-seq studies. Is affected by fourteen chemicals including Ethanol\; methylmercuric chloride\; and Rotenone based on RNA-seq and microarray studies.		8.98345	1.41844	13.0024	4.72813	11.1111	5.43735	4.01891	4.49173	0.472813	2.60047	5.20095	1.89125	10.1655	5.67376	4.72813	3.5461	4.01891	4.01891	3.78251	0.70922
WBGene00012074	T27A8.2		T27A8.2	Q22826	Q22826																																																																																																																										141		low						0		0	15	0	141	10.6383	0	10.6383		0.003		-35.639		26.9148	70.8352		0	0.165003	0	0	0	0	0		0		0	0	0	0	0		0.181009		0.181009	0	0	0	0	0	0	0	0	0	0	0	0	0	0	0	0	0	0	0	0	0	0	0	0	0	0		CELE_T27A8.2	T27A8.2.1	N.A.	N.A.	NM_078225.1	NP_510626.1	X 23.688219	N.A.	N.A.	ok570|Deletion|N.A.|Coding_exon, gk960702|Deletion|N.A.|Coding_exon, gk963311|Deletion|N.A.|Coding_exon, gk963443|Deletion|N.A.|Coding_exon, ttTi18474|Insertion|N.A.|N.A., gk608250|Substitution|N.A.|N.A., gk902948|Substitution|Missense|Coding_exon, gk888448|Substitution|Missense|Coding_exon, gk392956|Substitution|Missense|Coding_exon, gk959796|Substitution|N.A.|Coding_exon, gk962524|Tandem_duplication|N.A.|Coding_exon, gk962525|Tandem_duplication|N.A.|Coding_exon, gk962707|Tandem_duplication|N.A.|Coding_exon, gk963581|Tandem_duplication|N.A.|Coding_exon, gk963633|Tandem_duplication|N.A.|Coding_exon, gk963810|Tandem_duplication|N.A.|Coding_exon, gk964260|Tandem_duplication|N.A.|Coding_exon	athp-1(Physical), attf-4(Physical), C46H3.2(Physical), daf-16(Physical), elt-6(Physical), eya-1(Physical), drap-1(Physical), flh-1(Physical), flh-2(Physical), fozi-1(Physical), gla-3(Physical), hif-1(Physical), hlh-26(Physical), lin-39(Physical), nfyc-1(Physical), nhr-88(Physical), dmd-8(Physical), unc-62(Physical), unc-98(Physical), zfh-2(Physical), ztf-2(Physical), end-3(Physical)		N.A.	N.A.		N.A.	Is predicted to have DNA-binding transcription factor activity and sequence-specific DNA binding activity. Is expressed in several tissues, including the head\; the nervous system\; and the tail.		4.25532	4.25532	5.67376	8.51064	11.3475	9.92908	3.5461	6.38298	2.83688	5.67376	5.67376	4.96454	3.5461	4.25532	2.12766	2.12766	2.83688	3.5461	7.80142	0.70922
WBGene00013986	ZK512.7		ZK512.7	P34645	P34645																																																																																																																										141		Ubiq-low			SS			8.51064		0	26	0	141	18.4397	0	18.4397		0.0066		-13.855		48.8308	90.2235		0	0	1.27021	0	0	0.227856	0		0	0	5.5746	0	0	0.179385	0		3.80119		0	0	0	0	0.493041	2.72696	0	0	0	0	0	0	0	0	0	0	0	0	0	0.581189	0	0	0	0	0	0	0		CELE_ZK512.7	ZK512.7.1	N.A.	TF320608	NM_066623.5	NP_499024.1	III 0.172835	late larval arrest, maternal sterile	N.A.	ok2233|Deletion|N.A.|Coding_exon, gk963887|Tandem_duplication|N.A.|Coding_exon, gk964518|Tandem_duplication|N.A.|Coding_exon	N.A.		N.A.	N.A.		N.A.	Is affected by several genes including daf-16\; daf-2\; and daf-12 based on microarray\; RNA-seq\; and proteomic studies. Is affected by nineteen chemicals including Ethanol\; Rotenone\; and Tunicamycin based on RNA-seq and microarray studies.		8.51064	1.41844	0.70922	5.67376	3.5461	9.21986	6.38298	5.67376	1.41844	4.96454	6.38298	2.83688	7.0922	8.51064	4.96454	9.21986	5.67376	4.96454	2.12766	0.70922								1
WBGene00021781	Y51H7C.3		Y51H7C.3	Q9N3I5	Q9N3I5																																																																																																																										141		Ubiq-low						19.1489		1	141	141	141	0	100	100		0.011		-22.227		74.7015	93.4856		17.9414	12.6664	0.171588	0.179598	0.255869	1.14025	0.820903		1.17768	0.617582	0.00519896	0.00544296	0.00777243	0.035593	0.0253717		125.306		13.895	0	0	3.63751	0.256098	0	0.178969	0	0	0.255869	0.820903	0	2.96528	21.8576	0	0	1.25694	70.0187	10.1626	0	0	0	0	0	0	0	0		Y51H7C.g, Y51H7C.g, Y51H7C.q, Y51H7C.q, CELE_Y51H7C.3	Y51H7C.3.1	N.A.	N.A.	NM_061572.5	NP_493973.1	II -15.446380	N.A.	N.A.	gk901027|Substitution|Missense|Coding_exon, gk503182|Substitution|Missense|Coding_exon, gk486938|Substitution|Missense|Coding_exon, gk963801|Tandem_duplication|N.A.|Coding_exon, gk964317|Tandem_duplication|N.A.|Coding_exon	txbp-3(Physical)		N.A.	N.A.		N.A.	Is enriched in several tissues, including the nervous system\; the reproductive system\; and the seam cell based on tiling array\; microarray\; and RNA-seq studies. Is affected by several genes including daf-16\; daf-2\; and gld-1 based on microarray and RNA-seq studies. Is affected by eight chemicals including Rotenone\; stavudine\; and Zidovudine based on RNA-seq and microarray studies.		7.80142	2.83688	11.3475	4.25532	14.1844	4.96454	2.83688	8.51064	0.70922	2.83688	4.25532	2.12766	12.766	5.67376	2.83688	3.5461	2.12766	3.5461	2.12766	0.70922
WBGene00011650	glct-1		T09E11.1	O02304	O02304																																																																																																																										283		low			SS			4.59364		1	37	32	283	1.76678	11.3074	13.0742		0.0067		-21.062		15.8708	47.2611		0.356943	0.11045	0	0	0.0405118	0	0		2.36446	0.277894	0	0	0.0866761	0	0		3.29531		0.121164	0	0	3.13364	0	0	0	0	0	0.0405118	0	0	0	0	0	0	0	0	0	0	0	0	0	0	0	0	0		CELE_T09E11.1	T09E11.1.1	N.A.	TF313522	NM_060720.2	NP_493121.2	I 13.146070	N.A.	N.A.	gk124706|Substitution|N.A.|Coding_exon, gk425145|Substitution|N.A.|Coding_exon, gk622212|Substitution|Missense|Coding_exon, gk919565|Substitution|Missense|Coding_exon, gk566745|Substitution|Missense|Coding_exon, gk922067|Substitution|N.A.|Coding_exon, gk860462|Substitution|Missense|Coding_exon, gk962706|Tandem_duplication|N.A.|Coding_exon, gk962859|Tandem_duplication|N.A.|Coding_exon, gk963095|Tandem_duplication|N.A.|Coding_exon, gk963849|Tandem_duplication|N.A.|Coding_exon, gk964175|Tandem_duplication|N.A.|Coding_exon	N.A.		N.A.	ENSG00000109956 | Panther;OMA;EnsEMBL-Compara;Roundup;ParaSite-Compara, ENSG00000149541 | ParaSite-Compara, ENSG00000112309 | ParaSite-Compara		N.A.	Is an ortholog of human B3GAT1 (beta-1,3-glucuronyltransferase 1). Is predicted to have galactosylgalactosylxylosylprotein 3-beta-glucuronosyltransferase activity.		7.06714	1.41343	5.65371	6.00707	5.65371	9.54064	5.65371	8.83392	2.12014	6.36042	7.06714	3.88693	3.53357	7.42049	4.947	2.12014	2.82686	7.06714	2.12014	0.706714								1
WBGene00010152	F56D5.9		F56D5.9	Q20878	Q20878																																																																																																																										1132		low			SS			9.18728		0	36	0	1132	3.18021	0	3.18021		0.2246		-11.561		1.55736	3.88111		0	0.167331	0.478258	0	0	0	0		0	0.349876	2.85816	0	0	0	0		0.89737		0.183562	0	0	0	0.713807	0	0	0	0	0	0	0	0	0	0	0	0	0	0	0	0	0	0	0	0	0	0		CELE_F56D5.9	F56D5.9.1	N.A.	TF315465	NM_069261.2	NP_501662.2	IV 4.239560	fat content increased	N.A.	gk960437|Deletion|N.A.|Coding_exon, gk208918|Substitution|N.A.|Coding_exon, gk879178|Substitution|Missense|Coding_exon, gk737264|Substitution|Missense|Coding_exon, gk789112|Substitution|Missense|Coding_exon, gk661017|Substitution|Missense|Coding_exon, gk707189|Substitution|Missense|Coding_exon, gk542501|Substitution|Missense|Coding_exon, gk854340|Substitution|Missense|Coding_exon, gk917862|Substitution|Missense|Coding_exon, gk648684|Substitution|Missense|Coding_exon, gk901703|Substitution|Missense|Coding_exon, gk962765|Tandem_duplication|N.A.|Coding_exon, gk964278|Tandem_duplication|N.A.|Coding_exon, gk964500|Tandem_duplication|N.A.|Coding_exon	N.A.		N.A.	N.A.		N.A.	Is affected by several genes including sir-2.1\; pgl-1\; and glh-1 based on tiling array\; RNA-seq\; and microarray studies. Is predicted to encode a protein with the following domains: BRCT domain\; Ankyrin repeat\; Ankyrin repeat-containing domain\; BRCT domain superfamily\; and Ankyrin repeat-containing domain superfamily.		3.79859	2.56184	10.6007	5.12367	6.89046	5.74205	7.50883	9.89399	1.14841	6.71378	4.32862	2.91519	7.15548	5.56537	7.15548	2.56184	2.56184	4.0636	3.00353	0.706714								1
WBGene00009168	F26F2.3		F26F2.3	Q9XV56	Q9XV56																																																																																																																										283		Ubiq-low						3.53357		1	102	50	283	18.3746	17.6678	36.0424		0.824		-9.673		67.4748	81.6753		0	0.168524	0.103388	0	0.389371	0.552954	0		0	0.161157	0.0930711	0	0.472041	0.836184	0		8.40416		0.184872	0	0	0	0	0.422283	0	0	0	0.389371	0	5.99722	0	0	0	0	0	0	0	1.41041	0	0	0	0	0	0	0		CELE_F26F2.3	F26F2.3.1	N.A.	N.A.	NM_075567.1	NP_507968.1	V 25.013210	N.A.	N.A.	gk963304|Deletion|N.A.|Coding_exon, gk267358|Substitution|Missense|Coding_exon, gk267359|Substitution|Missense|Coding_exon, gk267360|Substitution|Missense|Coding_exon, gk797809|Substitution|Missense|Coding_exon, gk545605|Substitution|Missense|Coding_exon, gk350011|Substitution|Missense|Coding_exon, gk350012|Substitution|Missense|Coding_exon, gk471971|Substitution|Missense|Coding_exon, gk764226|Substitution|Missense|Coding_exon, gk343762|Substitution|Missense|Coding_exon, gk680664|Substitution|Missense|Coding_exon, gk775611|Substitution|Missense|Coding_exon, h9561|Substitution|Missense|Coding_exon, gk962542|Tandem_duplication|N.A.|Coding_exon, gk962705|Tandem_duplication|N.A.|Coding_exon, gk963271|Tandem_duplication|N.A.|Coding_exon, gk963489|Tandem_duplication|N.A.|Coding_exon, gk963809|Tandem_duplication|N.A.|Coding_exon, gk964176|Tandem_duplication|N.A.|Coding_exon	lec-3(Physical), lec-1(Physical), C50F4.1(Physical)		N.A.	N.A.		N.A.	Is affected by several genes including elt-2\; eat-2\; and lin-35 based on microarray\; tiling array\; and RNA-seq studies. Is affected by eight chemicals including nanoparticle\; Psoralens\; and allantoin based on microarray and RNA-seq studies.		14.841	3.88693	3.18021	6.00707	8.12721	3.88693	5.65371	4.24028	0.353357	2.4735	4.947	4.24028	7.06714	5.30035	6.36042	7.77385	3.18021	6.00707	1.76678	0.706714
WBGene00021302	Y32G9A.3		Y32G9A.3	A0A0K3AVZ0, Q9BPM8	Q9BPM8																																																																																																																										142		low						0		0	5	0	142	3.52113	0	3.52113		0.0072		-17.422		42.1493	67.6124		0	0.434218	0	0	0.0667864	0	0		0	6.5016	0	0	0.153808	0	0		0.543125		0.476338	0	0	0	0	0	0	0	0	0.0667864	0	0	0	0	0	0	0	0	0	0	0	0	0	0	0	0	0		CELE_Y32G9A.3	Y32G9A.3b, Y32G9A.3a.1, Y32G9A.3c.1	N.A.	N.A.	NM_001313294.1, NM_071128.1, NR_132521.1	NP_001300223.1, NP_503529.1	V -16.780710	N.A.	N.A.	ttTi16784|Insertion|N.A.|N.A., gk227858|Substitution|N.A.|N.A., gk227859|Substitution|N.A.|N.A., gk227860|Substitution|N.A.|N.A., gk724472|Substitution|N.A.|N.A., gk648278|Substitution|N.A.|N.A., gk806152|Substitution|N.A.|N.A., gk776554|Substitution|N.A.|N.A., gk764578|Substitution|N.A.|N.A., gk507489|Substitution|N.A.|N.A., gk621025|Substitution|N.A.|N.A., gk796190|Substitution|Missense|Coding_exon, gk487706|Substitution|Missense|Coding_exon, gk467205|Substitution|Missense|Coding_exon, gk916565|Substitution|N.A.|N.A., gk473204|Substitution|N.A.|N.A., gk963027|Tandem_duplication|N.A.|Coding_exon, gk963301|Tandem_duplication|N.A.|Coding_exon, gk963553|Tandem_duplication|N.A.|Coding_exon, gk963591|Tandem_duplication|N.A.|Coding_exon, gk963850|Tandem_duplication|N.A.|Coding_exon, gk964259|Tandem_duplication|N.A.|Coding_exon	N.A.		N.A.	N.A.		N.A.	Is enriched in the male based on RNA-seq studies. Is affected by several genes including daf-2\; clk-1\; and eat-2 based on microarray\; tiling array\; and RNA-seq studies. Is affected by methylmercuric chloride and Colistin based on microarray studies.		2.11268	2.11268	6.33803	7.74648	4.22535	7.74648	2.8169	9.85915	0	5.6338	9.15493	2.11268	6.33803	8.4507	4.92958	7.04225	3.52113	4.92958	4.22535	0.704225
WBGene00013863	ZC302.3		ZC302.3	G5ECP3	G5ECP3																																																																																																																										284		Ubiq-low						0		0	35	0	284	12.3239	0	12.3239		0.0051		-15.838		66.5979	63.1884		0	1.57983	0	0	0.415128	0	0		0	3.80565	0	0	0.262767	0	0		2.14821		1.73308	0	0	0	0	0	0	0	0	0.415128	0	0	0	0	0	0	0	0	0	0	0	0	0	0	0	0	0		CELE_ZC302.3	ZC302.3.1	N.A.	TF317894	NM_073337.4	NP_505738.2	V 2.753554	N.A.	N.A.	ttTi20612|Insertion|N.A.|Coding_exon, gk246067|Substitution|Missense|Coding_exon, gk542668|Substitution|Missense|Coding_exon, gk903242|Substitution|N.A.|Coding_exon, gk963301|Tandem_duplication|N.A.|Coding_exon, gk963495|Tandem_duplication|N.A.|Coding_exon, gk963496|Tandem_duplication|N.A.|Coding_exon, gk964304|Tandem_duplication|N.A.|Coding_exon, gk964351|Tandem_duplication|N.A.|Coding_exon, gk964451|Tandem_duplication|N.A.|Coding_exon, gk964452|Tandem_duplication|N.A.|Coding_exon	N.A.		N.A.	N.A.		N.A.	Is affected by several genes including daf-2\; clk-1\; and eat-2 based on microarray and RNA-seq studies. Is affected by six chemicals including Tunicamycin\; stavudine\; and Rifampin based on microarray and RNA-seq studies.		5.98592	2.11268	10.2113	5.6338	7.04225	4.57746	5.6338	9.50704	1.40845	2.46479	4.22535	2.8169	9.15493	4.92958	6.33803	5.28169	5.6338	1.76056	4.57746	0.704225
WBGene00016361	drd-10		C33G8.3	Q18400	Q18400																																																																																																																										142		Ubiq-low			SS			70.4225		1	114	77	142	26.0563	54.2254	80.2817		0.5132		-52.353		78.9609	95.7873		1.19343	0.105909	0.316502	0	0.757015	7.12365	0		0.143734	0.0112782	0.0344773	0	0.0866201	3.00214	0		24.1555		0.116183	0	0	10.4772	0.472384	0	0	0	0	0.757015	0	0	4.83269	0	0	0	0	0	0	7.50003	0	0	0	0	0	0	0		CELE_C33G8.3	C33G8.3.1	N.A.	N.A.	NM_072373.1	NP_504774.1	V 0.497361	N.A.	N.A.	otn3410|Substitution|Missense|Coding_exon, gk238453|Substitution|Missense|Coding_exon, gk498651|Substitution|Missense|Coding_exon, gk830391|Substitution|Missense|Coding_exon, gk618613|Substitution|Missense|Coding_exon, gk619222|Substitution|Missense|Coding_exon, gk962860|Tandem_duplication|N.A.|Coding_exon, gk963301|Tandem_duplication|N.A.|Coding_exon, gk963553|Tandem_duplication|N.A.|Coding_exon, gk963850|Tandem_duplication|N.A.|Coding_exon, gk964259|Tandem_duplication|N.A.|Coding_exon, gk964351|Tandem_duplication|N.A.|Coding_exon, gk964527|Tandem_duplication|N.A.|Coding_exon, gk964528|Tandem_duplication|N.A.|Coding_exon	N.A.		N.A.	N.A.		N.A.	Is enriched in the body wall muscle cell based on tiling array studies. Is affected by several genes including daf-16\; daf-2\; and daf-12 based on tiling array\; RNA-seq\; and microarray studies. Is affected by twenty chemicals including Nitric Oxide\; Rotenone\; and Tunicamycin based on RNA-seq and microarray studies.		4.22535	0.704225	26.7606	11.9718	19.0141	5.6338	3.52113	6.33803	0	0	2.11268	1.40845	4.22535	0.704225	7.04225	0	1.40845	2.11268	2.11268	0.704225								1
WBGene00009236	F28H7.2		F28H7.2	Q19890	Q19890																																																																																																																										284		Ubiq-low						0		0	2	0	284	0.704225	0	0.704225		0.0601		-13.674		25.5785	73.4807		0.318309	0	0	0	0	0	2.52092		0.126267	0	0	0	0	0	7.91973		5.31539		0	0	0	2.79447	0	0	0	0	0	0	2.52092	0	0	0	0	0	0	0	0	0	0	0	0	0	0	0	0		CELE_F28H7.2	F28H7.2.1	N.A.	TF315651	NM_073341.1	NP_505742.1	V 2.755134	N.A.	N.A.	gk246082|Substitution|Missense|Coding_exon, gk246083|Substitution|N.A.|Coding_exon, gk246084|Substitution|Missense|Coding_exon, gk772629|Substitution|Missense|Coding_exon, gk499619|Substitution|Missense|Coding_exon, gk378354|Substitution|Missense|Coding_exon, gk565815|Substitution|Missense|Coding_exon, gk475288|Substitution|Missense|Coding_exon, h14250|Substitution|Missense|Coding_exon, gk963301|Tandem_duplication|N.A.|Coding_exon, gk963495|Tandem_duplication|N.A.|Coding_exon, gk963496|Tandem_duplication|N.A.|Coding_exon, gk964304|Tandem_duplication|N.A.|Coding_exon, gk964351|Tandem_duplication|N.A.|Coding_exon, gk964451|Tandem_duplication|N.A.|Coding_exon, gk964452|Tandem_duplication|N.A.|Coding_exon	npp-19(Physical)		N.A.	ENSG00000087076 | Inparanoid;OrthoInspector;OrthoFinder;ParaSite-Compara		N.A.	Is an ortholog of human HSD17B14. Is predicted to encode a protein with the following domains: Short-chain dehydrogenase\/reductase SDR and NAD(P)-binding domain superfamily.		3.87324	1.40845	5.6338	4.22535	5.6338	8.4507	8.4507	6.69014	0	2.8169	12.3239	2.46479	7.39437	6.33803	4.57746	4.57746	3.16901	9.85915	1.40845	0.704225
WBGene00016548	hpo-7		C40A11.5	Q9TZB1	Q9TZB1																																																																																																																										285		low						4.21053		1	75	75	285	0	26.3158	26.3158		0.0345		-16.151		37.3053	66.3572		0	0.131816	0.143857	0	0	0	0		0	0.916297	1.09135	0	0	0	0		0.359311		0.144602	0	0	0	0.214708	0	0	0	0	0	0	0	0	0	0	0	0	0	0	0	0	0	0	0	0	0	0		CELE_C40A11.5	C40A11.5.1	N.A.	N.A.	NM_061792.1	NP_494193.1	II -13.844040	Bacillus thuringiensis toxin hypersensitive, pore forming toxin hypersensitive	N.A.	tm5324|Deletion|N.A.|Coding_exon, gk135325|Substitution|Missense|Coding_exon, gk135326|Substitution|Missense|Coding_exon, gk772849|Substitution|N.A.|Coding_exon, gk499292|Substitution|Missense|Coding_exon, gk517976|Substitution|Missense|Coding_exon, gk807372|Substitution|N.A.|Coding_exon, gk963801|Tandem_duplication|N.A.|Coding_exon, gk964317|Tandem_duplication|N.A.|Coding_exon	N.A.		N.A.	N.A.		N.A.	Is predicted to have protein tyrosine phosphatase activity.		5.26316	1.75439	10.1754	6.31579	6.31579	6.31579	6.31579	7.7193	0.701754	3.50877	5.26316	3.85965	5.61404	7.01754	4.5614	4.5614	4.5614	4.21053	5.26316	0.701754
WBGene00001424	fis-1		F41G3.4	Q20291	Q20291																																																																																																																										143		low						16.7832		0	4	0	143	2.7972	0	2.7972		0.0054		-30.418		39.5775	74.876		0	0	0	0	0	0	0										0		0	0	0	0	0	0	0	0	0	0	0	0	0	0	0	0	0	0	0	0	0	0	0	0	0	0	0		CELE_F41G3.4	F41G3.4.1	N.A.	TF315180	NM_062980.3	NP_495381.1	II 0.083023	connected mitochondria, embryonic lethal	egg retention	tm1867|Deletion|N.A.|Coding_exon, tm2227|Deletion|N.A.|Coding_exon, gk963053|Deletion|N.A.|Coding_exon, gk145589|Substitution|N.A.|N.A., gk145590|Substitution|Missense|Coding_exon, gk463964|Substitution|Missense|Coding_exon, gk363879|Substitution|Missense|Coding_exon, gk897222|Substitution|Missense|Coding_exon, gk363880|Substitution|Missense|Coding_exon, gk963801|Tandem_duplication|N.A.|Coding_exon	N.A.		N.A.	ENSG00000214253 | OMA;Roundup;TreeFam;PhylomeDB;OrthoFinder;Panther;EnsEMBL-Compara;ParaSite-Compara		fis-1 encodes a protein similar to the yeast and human Fis1 proteins involved in mitochondrial fission\; fis-1 does not seem to be required for mitochondrial fission in C. elegans, but it is possible that it may function redundantly along with fis-2 and other genes\; fis-1 expression is enriched in the germline.	Is an ortholog of human FIS1 (fission, mitochondrial 1). Localizes to the mitochondrial outer membrane.		8.39161	2.7972	4.8951	4.1958	11.1888	8.39161	6.29371	13.986	0	1.3986	10.4895	1.3986	6.99301	2.7972	3.4965	2.0979	1.3986	6.99301	2.0979	0.699301
WBGene00007359	C06A12.8		C06A12.8	Q7YTS9	Q7YTS9																																																																																																																										143		low			SS			0		0	5	0	143	3.4965	0	3.4965		0.0291		-28.653		31.9111	75.5416		0	0.110837	0	0	0	0	0		0		0	0	0	0	0		0.121589		0.121589	0	0	0	0	0	0	0	0	0	0	0	0	0	0	0	0	0	0	0	0	0	0	0	0	0	0		CELE_C06A12.8	C06A12.8.1	N.A.	N.A.	NM_001026128.3	NP_001021299.2	IV 17.021549	N.A.	N.A.	gk962795|Deletion|N.A.|Coding_exon, gk963888|Deletion|N.A.|Coding_exon, gk223388|Substitution|Missense|Coding_exon, gk355337|Substitution|N.A.|N.A., gk827493|Substitution|Missense|Coding_exon, gk962759|Tandem_duplication|N.A.|Coding_exon, gk962761|Tandem_duplication|N.A.|Coding_exon, gk962765|Tandem_duplication|N.A.|Coding_exon, gk963300|Tandem_duplication|N.A.|Coding_exon, gk963492|Tandem_duplication|N.A.|Coding_exon, gk964500|Tandem_duplication|N.A.|Coding_exon	N.A.		N.A.	N.A.		N.A.	Is enriched in the male based on RNA-seq studies. Is affected by nhr-114\; rsr-2\; and daf-2 based on microarray and tiling array studies.		8.39161	2.0979	6.99301	4.8951	5.59441	4.8951	6.29371	6.99301	1.3986	12.5874	6.29371	4.8951	8.39161	6.29371	2.0979	2.7972	0.699301	4.8951	2.7972	0.699301								1
WBGene00017105	E02H9.7		E02H9.7	Q9TZA1	Q9TZA1																																																																																																																										143		low			SS			43.3566		1	143	143	143	0	100	100		0.2883		-28.002		50.0909	86.0059		0	0	0.364232	0	0.0531299	0	0		0	0	6.85551	0	0.145868	0	0		2.89191		0	1.44622	0	0	0.0547741	1.33779	0	0	0	0.0531299	0	0	0	0	0	0	0	0	0	0	0	0	0	0	0	0	0		CELE_E02H9.7	E02H9.7.1, E02H9.7.2	N.A.	N.A.	NM_065156.3	NP_497557.2	III -14.483290	N.A.	N.A.	cxTi3401|Insertion|N.A.|N.A., cxTi9992|Insertion|N.A.|N.A., gk168698|Substitution|Missense|Coding_exon, gk168699|Substitution|N.A.|N.A., gk767513|Substitution|Missense|Coding_exon, gk327421|Substitution|Missense|Coding_exon, gk379605|Substitution|Missense|Coding_exon, gk660894|Substitution|Missense|Coding_exon, gk803064|Substitution|N.A.|N.A., gk759994|Substitution|N.A.|N.A., gk452081|Substitution|N.A.|N.A., gk909688|Substitution|N.A.|N.A., gk480902|Substitution|N.A.|N.A., gk600515|Substitution|N.A.|N.A., gk956125|Substitution|Missense|Coding_exon, gk962532|Tandem_duplication|N.A.|Coding_exon, gk964281|Tandem_duplication|N.A.|Coding_exon	N.A.		N.A.	N.A.		N.A.	Is enriched in the germ line based on RNA-seq studies. Is affected by several genes including daf-2\; glp-1\; and skn-1 based on microarray\; tiling array\; and RNA-seq studies. Is affected by eight chemicals including hydrogen sulfide\; methylmercuric chloride\; and Rotenone based on microarray and RNA-seq studies.		1.3986	0	1.3986	4.1958	10.4895	6.99301	4.8951	6.29371	0	4.8951	8.39161	0.699301	18.1818	16.7832	0.699301	2.0979	5.59441	4.8951	1.3986	0.699301								1
WBGene00219371	C03G5.14		C03G5.14	H8W3X3	H8W3X3																																																																																																																										143		low						0		0	10	0	143	6.99301	0	6.99301		0.0056		-21.126		13.1417	57.2071		0	0	0	0	0.0971693	0	0		0	0	0	0		0	0		2.27897		0	0	0	0	0	0	0	0	0	0.0971693	0	0	0	0	0	0	2.1818	0	0	0	0	0	0	0	0	0	0		CELE_C03G5.14	C03G5.14.1	N.A.	N.A.	NM_001270132.1	NP_001257061.1	X 0.096802	N.A.	N.A.	gk963311|Deletion|N.A.|Coding_exon, gk287594|Substitution|Missense|Coding_exon, gk287595|Substitution|Missense|Coding_exon, gk902352|Substitution|Missense|Coding_exon, gk962707|Tandem_duplication|N.A.|Coding_exon, gk963732|Tandem_duplication|N.A.|Coding_exon, gk963896|Tandem_duplication|N.A.|Coding_exon, gk964126|Tandem_duplication|N.A.|Coding_exon, gk964260|Tandem_duplication|N.A.|Coding_exon, gk964385|Tandem_duplication|N.A.|Coding_exon, gk964401|Tandem_duplication|N.A.|Coding_exon, gk964402|Tandem_duplication|N.A.|Coding_exon	N.A.		N.A.	N.A.		N.A.	N.A.		0	3.4965	5.59441	2.0979	1.3986	6.99301	12.5874	11.1888	2.0979	10.4895	5.59441	6.29371	9.09091	7.69231	3.4965	1.3986	2.7972	2.7972	4.1958	0.699301
WBGene00016462	C35E7.10		C35E7.10	H2KZ80, O61768	H2KZ80																																																																																																																										430		low						5.81395		1	52	48	430	0.930233	11.1628	12.093		0.0973		-19.083		30.6706	52.7929		0	0.483725	0.178322	0	0.0932986	0	0		0	1.78089	0.309037	0	0.140925	0	0		5.97108		0.530647	5.08099	0	0	0.266148	0	0	0	0	0.0932986	0	0	0	0	0	0	0	0	0	0	0	0	0	0	0	0	0		CELE_C35E7.10	C35E7.10b.1, C35E7.10a.1	N.A.	N.A.	NM_060425.1, NM_060426.3	NP_492827.1, NP_492826.1	I 5.223453	N.A.	lethal, sterile	gk1104|Deletion|N.A.|Coding_exon, tm4097|Deletion|N.A.|Coding_exon, gk960225|Deletion|N.A.|Coding_exon, tm10620|Deletion|N.A.|Coding_exon, otn115|Substitution|N.A.|N.A., otn116|Substitution|N.A.|N.A., gk121430|Substitution|Missense|Coding_exon, gk121431|Substitution|Missense|Coding_exon, gk660734|Substitution|Missense|Coding_exon, gk805109|Substitution|N.A.|Coding_exon, gk513042|Substitution|Missense|Coding_exon, gk496416|Substitution|Missense|Coding_exon, gk648059|Substitution|Missense|Coding_exon, gk459250|Substitution|Missense|Coding_exon, gk435193|Substitution|Missense|Coding_exon, gk578042|Substitution|Missense|Coding_exon, gk603307|Substitution|Missense|Coding_exon, gk957557|Substitution|Missense|Coding_exon, gk962706|Tandem_duplication|N.A.|Coding_exon, gk962858|Tandem_duplication|N.A.|Coding_exon, gk963849|Tandem_duplication|N.A.|Coding_exon	eri-1(Regulatory), K05B2.4(Physical)		N.A.	ENSG00000182511 | ParaSite-Compara, ENSG00000151422 | ParaSite-Compara		N.A.	Is an ortholog of human FER (FER tyrosine kinase) and FES (FES proto-oncogene, tyrosine kinase). Is predicted to have non-membrane spanning protein tyrosine kinase activity.		3.95349	2.7907	11.6279	4.88372	8.13953	7.44186	4.88372	8.37209	1.39535	3.95349	6.74419	3.48837	4.4186	4.88372	2.55814	3.25581	4.18605	7.90698	4.4186	0.697674
WBGene00016954	C55C3.4		C55C3.4	Q18865	Q18865																																																																																																																										431		low						3.7123		1	54	50	431	0.928074	11.6009	12.529		0.0855		-20.447		30.4839	52.7929		0	0	0	0	0.108831	0	0		0	0	0	0		0	0		1.48516		0	1.37633	0	0	0	0	0	0	0	0.108831	0	0	0	0	0	0	0	0	0	0	0	0	0	0	0	0	0		CELE_C55C3.4	C55C3.4.1	N.A.	N.A.	NM_068445.4	NP_500846.1	IV 2.210848	N.A.	N.A.	tm3966|Deletion|N.A.|Coding_exon, gk202371|Substitution|Missense|Coding_exon, gk352515|Substitution|Missense|Coding_exon, gk838224|Substitution|Missense|Coding_exon, gk464144|Substitution|Missense|Coding_exon, gk613807|Substitution|Missense|Coding_exon, gk698693|Substitution|Missense|Coding_exon, gk587445|Substitution|Missense|Coding_exon, gk431327|Substitution|Missense|Coding_exon, gk832206|Substitution|Missense|Coding_exon, gk396476|Substitution|Missense|Coding_exon, gk709490|Substitution|Missense|Coding_exon, gk832890|Substitution|Missense|Coding_exon, gk677388|Substitution|N.A.|Coding_exon, gk445666|Substitution|Missense|Coding_exon, h12930|Substitution|Missense|Coding_exon, gk963150|Tandem_duplication|N.A.|Coding_exon, gk963375|Tandem_duplication|N.A.|Coding_exon, gk963416|Tandem_duplication|N.A.|Coding_exon, gk963417|Tandem_duplication|N.A.|Coding_exon, gk963722|Tandem_duplication|N.A.|Coding_exon, gk964500|Tandem_duplication|N.A.|Coding_exon	eri-1(Regulatory)		N.A.	ENSG00000182511 | ParaSite-Compara, ENSG00000151422 | ParaSite-Compara		N.A.	Is an ortholog of human FER (FER tyrosine kinase) and FES (FES proto-oncogene, tyrosine kinase). Is predicted to have non-membrane spanning protein tyrosine kinase activity.		3.94432	3.24826	11.3689	4.87239	8.12065	7.65661	4.87239	8.35267	1.39211	3.94432	6.72854	3.48028	4.64037	4.87239	2.78422	2.78422	4.17633	7.88863	4.17633	0.696056
WBGene00050955	C14A6.12		C14A6.12	A8WI09	A8WI09																																																																																																																										144		low						11.8056		1	137	113	144	16.6667	78.4722	95.1389		0.0059		-24.418		33.4218	62.562		0	0	0	0	0.0112415	0	0		0	0	0	0		0	0		0.0112415		0	0	0	0	0	0	0	0	0	0.0112415	0	0	0	0	0	0	0	0	0	0	0	0	0	0	0	0	0		CELE_C14A6.12	C14A6.12.1	N.A.	TF322126	NM_001129374.1	NP_001122846.1	V 14.455230	N.A.	N.A.	gk962630|Deletion|N.A.|Coding_exon, gk963304|Deletion|N.A.|Coding_exon, gk420365|Substitution|Missense|Coding_exon, gk720919|Substitution|Missense|Coding_exon, gk456304|Substitution|Missense|Coding_exon, gk820274|Substitution|Missense|Coding_exon, gk962704|Tandem_duplication|N.A.|Coding_exon, gk963271|Tandem_duplication|N.A.|Coding_exon, gk963489|Tandem_duplication|N.A.|Coding_exon, gk963637|Tandem_duplication|N.A.|Coding_exon, gk963809|Tandem_duplication|N.A.|Coding_exon	N.A.		N.A.	N.A.		N.A.	Is enriched in the NSM based on tiling array studies. Is affected by drh-3\; daf-2\; and eat-2 based on RNA-seq and microarray studies. Is affected by nanoparticle\; resveratrol\; and Colistin based on microarray studies.		1.38889	1.38889	4.16667	9.72222	9.72222	5.55556	8.33333	11.1111	0.694444	5.55556	6.25	1.38889	7.63889	7.63889	4.86111	2.77778	4.86111	2.77778	3.47222	0.694444
WBGene00010728	K09G1.2		K09G1.2	Q9XVL0	Q9XVL0																																																																																																																										144		Ubiq-low						9.72222		1	57	41	144	11.1111	28.4722	39.5833		0.0063		-32.2		32.8986	78.2068		0	0.142244	1.7481	0	0.0562074	1.84869	0		0	0.0389389	0.85392	0	0.0150326	0.949729	0		7.62895		0.156042	0	0	0	2.60906	0	0	0	0	0.0562074	0	0	4.80764	0	0	0	0	0	0	0	0	0	0	0	0	0	0		CELE_K09G1.2	K09G1.2.1	N.A.	TF318831	NM_073075.2	NP_505476.2	V 2.054399	N.A.	N.A.	gk362435|Substitution|Missense|Coding_exon, gk750843|Substitution|Missense|Coding_exon, gk567914|Substitution|Missense|Coding_exon, gk962860|Tandem_duplication|N.A.|Coding_exon, gk963301|Tandem_duplication|N.A.|Coding_exon, gk963364|Tandem_duplication|N.A.|Coding_exon, gk963365|Tandem_duplication|N.A.|Coding_exon, gk964351|Tandem_duplication|N.A.|Coding_exon	N.A.		N.A.	N.A.		N.A.	Is enriched in the germ line\; the nervous system\; and in the male based on RNA-seq studies. Is affected by several genes including daf-2\; dpy-10\; and hsf-1 based on microarray and RNA-seq studies. Is affected by eleven chemicals including methylmercuric chloride\; Rotenone\; and manganese chloride based on microarray and RNA-seq studies.		4.86111	2.08333	11.1111	4.16667	5.55556	5.55556	10.4167	6.25	2.77778	4.86111	6.94444	2.08333	8.33333	7.63889	2.77778	2.77778	6.94444	0.694444	3.47222	0.694444
WBGene00016673	C45G9.1		C45G9.1	Q09503	Q09503																																																																																																																										290		low						0		0	24	0	290	8.27586	0	8.27586		0.0294		-11.743		51.3412	58.3321		0	0	0	0	0.393144	0	0		0	0	0	0		0	0		0.393144		0	0	0	0	0	0	0	0	0	0.393144	0	0	0	0	0	0	0	0	0	0	0	0	0	0	0	0	0		CELE_C45G9.1	C45G9.1.1	N.A.	N.A.	NM_065679.1	NP_498080.1	III -2.200660	N.A.	N.A.	tm3967|Deletion|N.A.|Coding_exon, gk1235|Deletion|N.A.|Coding_exon, gk963101|Deletion|N.A.|Coding_exon, gk964398|Deletion|N.A.|Coding_exon, gk173970|Substitution|Missense|Coding_exon, gk173971|Substitution|Missense|Coding_exon, gk173972|Substitution|Missense|Coding_exon, gk375100|Substitution|Missense|Coding_exon, gk681541|Substitution|Missense|Coding_exon, gk360994|Substitution|Missense|Coding_exon, gk498922|Substitution|Missense|Coding_exon, gk552073|Substitution|Missense|Coding_exon, gk964503|Tandem_duplication|N.A.|Coding_exon	N.A.		spinocerebellar ataxia type 11 | DOID:0050961 | By Orthology	ENSG00000128881 | ParaSite-Compara, ENSG00000146216 | ParaSite-Compara		N.A.	Is an ortholog of human TTBK1 (tau tubulin kinase 1) and TTBK2 (tau tubulin kinase 2). Is predicted to have protein serine\/threonine kinase activity. Is expressed in the nervous system. Human ortholog(s) of this gene are implicated in spinocerebellar ataxia type 11.		6.55172	3.44828	5.86207	5.51724	5.86207	6.55172	4.48276	8.27586	2.75862	4.82759	5.17241	4.13793	5.17241	2.75862	7.93103	3.10345	6.89655	5.86207	4.13793	0.689655
WBGene00020544	fbxb-84		T17A3.7	O76694	O76694																																																																																																																										290		Ubiq-low						0		0	2	0	290	0.689655	0	0.689655		0.0144		-24.064		26.0747	45.7504		2.20567	0	0.407785	0	0	0	0		5.40891	0	0.18488	0	0	0	0		54.0655		0	0	0	0	0.608626	0	0	0	0	0	0	0	0	0	0	0	0	0	0	0	0	53.4569	0	0	0	0	0		vet-3, CELE_T17A3.7	T17A3.7.1, T17A3.7.2	N.A.	N.A.	NM_064756.1	NP_497157.1	III -26.981211	N.A.	N.A.	gk164070|Substitution|N.A.|N.A., gk164071|Substitution|Missense|Coding_exon, gk164072|Substitution|Missense|Coding_exon, gk164073|Substitution|Missense|Coding_exon, gk164074|Substitution|Missense|Coding_exon, gk164075|Substitution|Missense|Coding_exon, gk316288|Substitution|N.A.|N.A., gk316289|Substitution|N.A.|N.A., gk541589|Substitution|N.A.|N.A., gk647145|Substitution|Missense|Coding_exon, gk654250|Substitution|Missense|Coding_exon, gk504200|Substitution|Missense|Coding_exon, gk637261|Substitution|N.A.|Coding_exon, gk898978|Substitution|Missense|Coding_exon, gk315451|Substitution|N.A.|N.A., gk579922|Substitution|N.A.|N.A., gk962532|Tandem_duplication|N.A.|Coding_exon, gk964281|Tandem_duplication|N.A.|Coding_exon	N.A.		N.A.	N.A.		This gene encodes a protein containing an F-box, a motif predicted to mediate protein-protein interactions either with homologs of yeast Skp-1p or with other proteins\; its encoded protein also contains a Pfam-B45 motif of presently unknown function.	Is enriched in the hypodermis based on tiling array studies. Is affected by several genes including daf-16\; daf-2\; and elt-2 based on microarray and RNA-seq studies. Is affected by eleven chemicals including methylmercuric chloride\; stavudine\; and Psoralens based on microarray and RNA-seq studies. Is predicted to encode a protein with the following domains: F-box domain and F-box associated domain, type 2.		4.82759	2.41379	8.27586	4.82759	6.55172	6.2069	7.24138	11.7241	1.72414	6.2069	4.13793	2.41379	6.89655	5.86207	5.86207	2.75862	3.7931	3.44828	4.13793	0.689655
WBGene00015351	C02F5.10		C02F5.10	P34287	P34287																																																																																																																										145		Ubiq-low						10.3448		1	46	46	145	0	31.7241	31.7241		0.0697		-29.506		69.209	91.3142		3.73537	6.40505	0.43562	0	0.197798	0	2.46451		0.393074	0.937329	0.0340255	0	0.0151679	0	0.22875		40.0959		6.88456	0	0	0	0.650169	0	0	0	0	0.197798	2.46451	0	0	11.1926	10.6637	0	0	6.06811	0	0	0	0	1.97448	0	0	0	0		CELE_C02F5.10	C02F5.10.1, C02F5.10.2	N.A.	TF320058	NM_066408.3	NP_498809.2	III -0.353314	N.A.	N.A.	gk179816|Substitution|Missense|Coding_exon, gk179817|Substitution|Missense|Coding_exon, gk929183|Substitution|N.A.|N.A., gk407386|Substitution|N.A.|N.A., gk899916|Substitution|N.A.|N.A., gk531541|Substitution|Missense|Coding_exon, gk657321|Substitution|Missense|Coding_exon, gk962865|Tandem_duplication|N.A.|Coding_exon, gk963887|Tandem_duplication|N.A.|Coding_exon, gk964518|Tandem_duplication|N.A.|Coding_exon	N.A.		N.A.	N.A.		N.A.	Is enriched in the Z1.p\; the Z4.a\; the nervous system\; the reproductive system\; and in the male based on RNA-seq and tiling array studies. Is affected by several genes including eat-2\; isp-1\; and dpy-21 based on RNA-seq and microarray studies. Is affected by nine chemicals including stavudine\; Sodium Chloride\; and metformin based on RNA-seq and microarray studies. Is predicted to encode a protein with the following domain: Uncharacterised protein family C02F5.10.		4.13793	0	11.7241	7.58621	12.4138	4.82759	8.27586	5.51724	0.689655	2.75862	5.51724	0.689655	8.27586	3.44828	2.06897	6.89655	8.96552	2.75862	2.75862	0.689655
WBGene00020118	R155.4		R155.4	O01922	O01922																																																																																																																										873		Ubiq-low						12.3711		1	108	75	873	3.78007	8.59107	12.3711		0.4914		-9.916		8.58266	6.09187		0.119612	0.122724	0.0866307	0.618062	0.151934	1.64994	0		0.0454921	0.0467308	0.0325401	0.290055	0.0585044	1.50136	0		4.04932		0.134628	0	0	0	0.129298	0	0	3.63346	0	0.151934	0	0	0	0	0	0	0	0	0	0	0	0	0	0	0	0	0		CELE_R155.4	R155.4.1	N.A.	TF322766	NM_065085.2	NP_497486.2	III -15.695840	N.A.	N.A.	tm7687|Deletion|Frameshift|Coding_exon, ttTi20998|Insertion|N.A.|Coding_exon, gk466086|Substitution|Missense|Coding_exon, gk858553|Substitution|Missense|Coding_exon, gk885854|Substitution|Missense|Coding_exon, gk462346|Substitution|Missense|Coding_exon, gk733618|Substitution|Missense|Coding_exon, gk792932|Substitution|Missense|Coding_exon, gk612961|Substitution|Missense|Coding_exon, gk673876|Substitution|Missense|Coding_exon, gk595023|Substitution|Missense|Coding_exon, gk449271|Substitution|Missense|Coding_exon, gk438190|Substitution|Missense|Coding_exon, gk848760|Substitution|Missense|Coding_exon, gk351486|Substitution|Missense|Coding_exon, gk613733|Substitution|Missense|Coding_exon, gk345027|Substitution|Missense|Coding_exon, gk347767|Substitution|Missense|Coding_exon, gk392310|Substitution|Missense|Coding_exon, gk453647|Substitution|Missense|Coding_exon, h6959|Substitution|Missense|Coding_exon, gk962532|Tandem_duplication|N.A.|Coding_exon, gk964281|Tandem_duplication|N.A.|Coding_exon	N.A.		N.A.	N.A.		N.A.	Is enriched in the germ line based on RNA-seq studies. Is affected by several genes including daf-2\; eat-2\; and npr-1 based on RNA-seq studies. Is affected by four chemicals including methylmercuric chloride\; resveratrol\; and cadmium based on microarray studies. Is predicted to encode a protein with the following domain: Domain of unknown function WSN.		2.52005	1.60367	8.47652	5.15464	5.04009	6.07102	7.67468	11.2257	0.572738	4.5819	7.67468	1.71821	10.6529	6.18557	6.9874	2.97824	3.43643	4.35281	2.4055	0.687285
WBGene00016537	C39E6.2		C39E6.2	Q18531	Q18531																																																																																																																										146		low						12.3288		0	31	0	146	21.2329	0	21.2329		0.0045		-29.697		50.3439	68.8897		0.115823	0	0	0	0.0678493	0	0		1.70706	0	0	0	0.585801	0	0		2.87495		0	0	0	0	0	0	0	0	0	0.0678493	0	0	0	0	0	0	0	0	0	0	0	2.8071	0	0	0	0	0		CELE_C39E6.2	C39E6.2.1	N.A.	N.A.	NM_076412.1	NP_508813.1	X -6.728401	N.A.	N.A.	gk959983|Deletion|N.A.|Coding_exon, gk963311|Deletion|N.A.|Coding_exon, gk962667|Tandem_duplication|N.A.|Coding_exon, gk963869|Tandem_duplication|N.A.|Coding_exon, gk963870|Tandem_duplication|N.A.|Coding_exon, gk964260|Tandem_duplication|N.A.|Coding_exon, gk964490|Tandem_duplication|N.A.|Coding_exon	N.A.		N.A.	N.A.		N.A.	Is enriched in the Z1.p\; the Z4.a\; the gon_male_dtc anterior\; and the gon_male_dtc posterior based on RNA-seq studies. Is affected by several genes including eat-2\; dpy-21\; and let-418 based on microarray and RNA-seq studies. Is affected by seven chemicals including multi-walled carbon nanotube\; Psoralens\; and allantoin based on RNA-seq and microarray studies.		3.42466	2.05479	0	17.1233	13.6986	5.47945	4.79452	8.21918	2.73973	7.53425	4.79452	4.10959	8.90411	2.05479	1.36986	1.36986	2.73973	5.47945	3.42466	0.684932
WBGene00045108	H01G02.4		H01G02.4	A0T4F8	A0T4F8																																																																																																																										146		Ubiq-low						0		1	31	31	146	0	21.2329	21.2329		0.0068		-31.697		55.8143	87.3618		0	0	0	19.7279	0.0481552	0	0		0	0	0	409.674	0.00244096	0	0		62.197		0	0	0	0	0	0	41.8317	0	20.3172	0.0481552	0	0	0	0	0	0	0	0	0	0	0	0	0	0	0	0	0		CELE_H01G02.4	H01G02.4.1, H01G02.4.2, H01G02.4.3, H01G02.4.4	N.A.	N.A.	NM_001083223.2	NP_001076692.2	IV 5.299307	N.A.	amphid phasmid morphology variant, cilia morphology variant, osmotic avoidance defective, protein subcellular localization variant	ok200|Deletion|N.A.|Coding_exon, gk213397|Substitution|N.A.|N.A., gk213398|Substitution|N.A.|N.A., gk741627|Substitution|Missense|Coding_exon, gk882604|Substitution|Missense|Coding_exon, gk349495|Substitution|N.A.|N.A., gk489287|Substitution|N.A.|N.A., gk729053|Substitution|N.A.|N.A., gk729054|Substitution|N.A.|N.A., h4724|Substitution|Missense|Coding_exon, h8155|Substitution|Missense|Coding_exon, gk962765|Tandem_duplication|N.A.|Coding_exon, gk964078|Tandem_duplication|N.A.|Coding_exon, gk964278|Tandem_duplication|N.A.|Coding_exon, gk964500|Tandem_duplication|N.A.|Coding_exon	N.A.		N.A.	N.A.		N.A.	Is enriched in the NSM\; the germ line\; and the intestine based on RNA-seq\; tiling array\; and microarray studies. Is affected by several genes including daf-2\; eat-2\; and sir-2.1 based on microarray and RNA-seq studies. Is affected by six chemicals including Tunicamycin\; Rifampin\; and allantoin based on microarray and RNA-seq studies.		6.16438	2.05479	10.9589	4.79452	8.90411	6.84932	6.16438	5.47945	1.36986	7.53425	2.73973	3.42466	9.58904	4.79452	4.79452	2.73973	4.10959	3.42466	3.42466	0.684932
WBGene00020342	fbxa-201		T08B1.5	O44559	O44559																																																																																																																										146		Ubiq-low						0		0	19	0	146	13.0137	0	13.0137		0.0046		-25.108		31.7809	67.6124		0.265779	0.157907	0.556472	0	0.00913657	2.36589	0		0.0860291	0.0493881	0.198831	0	0.00273056	2.39149	0		6.89505		0.173225	0	0	0	0.830542	0	0	0	0	0.00913657	0	0	0	5.88215	0	0	0	0	0	0	0	0	0	0	0	0	0		CELE_T08B1.5	T08B1.5.1	N.A.	N.A.	NM_071140.4	NP_503541.2	V -16.568190	N.A.	N.A.	gk227992|Substitution|Missense|Coding_exon, gk227993|Substitution|N.A.|N.A., gk790338|Substitution|N.A.|N.A., gk439658|Substitution|N.A.|N.A., gk828563|Substitution|Missense|Coding_exon, gk704098|Substitution|N.A.|Coding_exon, gk684556|Substitution|Missense|Coding_exon, gk893418|Substitution|Missense|Coding_exon, gk781850|Substitution|N.A.|N.A., gk354430|Substitution|N.A.|N.A., gk963027|Tandem_duplication|N.A.|Coding_exon, gk963301|Tandem_duplication|N.A.|Coding_exon, gk963553|Tandem_duplication|N.A.|Coding_exon, gk963591|Tandem_duplication|N.A.|Coding_exon, gk963850|Tandem_duplication|N.A.|Coding_exon, gk964259|Tandem_duplication|N.A.|Coding_exon	N.A.		N.A.	N.A.		N.A.	Is enriched in the male based on RNA-seq studies. Is affected by several genes including daf-2\; eat-2\; and sir-2.1 based on RNA-seq and microarray studies. Is affected by four chemicals including Tunicamycin\; resveratrol\; and paraquat based on microarray studies.		4.79452	2.05479	3.42466	10.274	7.53425	5.47945	6.16438	8.21918	1.36986	7.53425	4.10959	6.16438	6.84932	4.79452	4.79452	4.10959	3.42466	5.47945	2.73973	0.684932
WBGene00006546	tbx-9		T07C4.6	Q22289	Q22289																																																																																																																										292		Ubiq-low						20.5479		1	109	100	292	3.08219	34.2466	37.3288		0.092		-6.03		75.5515	67.6124		0	0	0.145021	0	0.0848557	4.81665	0		0	0	0.029587	0	0.0171022	20.9532	0		12.8273		0	0	0	0	0.216446	0	0	0	0	0.0848557	0	0	12.526	0	0	0	0	0	0	0	0	0	0	0	0	0	0		CELE_T07C4.6	T07C4.6.1	N.A.	N.A.	NM_066885.4	NP_499286.2	III 2.410199	axon fasciculation variant, cord commissures fail to reach target, ectopic expression transgene, embryonic lethal, epithelial morphology variant, larval arrest, larval lethal, muscle cell morphology variant, organism morphology variant, reduced brood size, tail morphology variant, transgene expression variant	body wall cell development variant, larval body morphology variant, organism morphology variant, protein expression reduced, transgene expression increased	gk666|Deletion|N.A.|Coding_exon, tm7502|Deletion|N.A.|N.A., ms24|Insertion|N.A.|N.A., ms29|Insertion|N.A.|Coding_exon, ttTI35871|Insertion|N.A.|N.A., gk183915|Substitution|Missense|Coding_exon, gk863926|Substitution|Missense|Coding_exon, gk604204|Substitution|Missense|Coding_exon, gk876084|Substitution|Missense|Coding_exon, gk867327|Substitution|Missense|Coding_exon, gk753058|Substitution|Missense|Coding_exon, gk558831|Substitution|Missense|Coding_exon, gk348113|Substitution|Missense|Coding_exon, gk963616|Tandem_duplication|N.A.|Coding_exon, gk963887|Tandem_duplication|N.A.|Coding_exon, gk964518|Tandem_duplication|N.A.|Coding_exon	tbx-8(Physical | Genetic), vab-7(Physical | Regulatory), hsp-90(Genetic | Regulatory), lin-39(Physical | Regulatory), ceh-43(Physical), egl-43(Physical), eya-1(Physical), fozi-1(Physical), ham-2(Physical), mls-2(Physical), nhr-46(Physical), pop-1(Physical), dmd-8(Physical), ada-2(Physical), bir-1(Physical), blmp-1(Physical), madf-5(Physical), C06A5.3(Physical), ceh-53(Physical), C16A11.4(Physical), C16C10.4(Physical), C46E10.8(Physical), cec-1(Physical), ceh-1(Physical), ceh-14(Physical), ceh-2(Physical), ceh-31(Physical), ceh-37(Physical), ceh-40(Physical), ceh-8(Physical), ceh-9(Physical), ces-1(Physical), crtc-1(Physical), dhhc-1(Physical), dro-1(Physical), efl-2(Physical), egl-13(Physical), egl-27(Physical), eyg-1(Physical), F26F4.8(Physical), ceh-89(Physical), oef-1(Physical), F53H1.4(Physical), saeg-1(Physical), F59A7.8(Physical), fkh-2(Physical), flh-1(Physical), flh-2(Physical), hda-2(Physical), hlh-25(Physical), hlh-26(Physical), hlh-27(Physical), hlh-33(Physical), hmg-5(Physical), jmjd-1.1(Physical), K03B8.4(Physical), klf-2(Physical), lim-6(Physical), lin-11(Physical), lin-15A(Physical), lin-40(Physical), lin-48(Physical), lin-59(Physical), lsy-22(Physical), mab-3(Physical), mbtr-1(Physical), mdt-11(Physical), let-19(Physical), mdt-22(Physical), mep-1(Physical), mnm-2(Physical), nhr-109(Physical), nhr-111(Physical), nhr-114(Physical), nhr-148(Physical), nhr-168(Physical), nhr-230(Physical), nhr-239(Physical), nhr-67(Physical), nhr-76(Physical), nhr-81(Physical), odd-2(Physical), odr-7(Physical), pax-2(Physical), pax-3(Physical), peb-1(Physical), pes-1(Physical), pha-4(Physical), phf-30(Physical), pzf-1(Physical), rad-26(Physical), rbr-2(Physical), set-1(Physical), set-13(Physical), set-22(Physical), set-29(Physical), sma-3(Physical), ham-3(Physical), T05A12.4(Physical), T10D4.6(Physical), ceh-54(Physical), T22C8.3(Physical), T22C8.4(Physical), zip-10(Physical), tab-1(Physical), taf-12(Physical), tag-68(Physical), tbx-9(Physical), tbx-9(Physical), tra-1(Physical), unc-130(Physical), unc-37(Physical), vab-15(Physical), vab-3(Physical), Y111B2A.10(Physical), dxbp-1(Physical), Y56A3A.28(Physical), madf-9(Physical), klu-1(Physical), sup-37(Physical), ztf-2(Physical), zip-7(Physical), zfh-2(Physical), ztf-26(Physical)		N.A.	ENSG00000163508 | Inparanoid;Panther;PhylomeDB, ENSG00000136535 | Inparanoid;Panther;PhylomeDB		N.A.	Is an ortholog of human EOMES (eomesodermin) and TBR1 (T-box, brain 1). Exhibits RNA polymerase II regulatory region sequence-specific DNA binding activity. Is involved in embryonic body morphogenesis. Localizes to the nucleus. Is expressed in several tissues, including the ABarpa\; the ABarpp\; the ABplaa\; the Eal\; and the Ear.		3.08219	2.05479	8.21918	3.76712	7.53425	6.16438	6.16438	6.16438	1.71233	5.82192	4.45205	3.08219	13.3562	3.08219	4.79452	4.45205	7.87671	4.45205	3.08219	0.684932
WBGene00044708	C17H1.13		C17H1.13	Q2L6U4, A0A078BQI6	A0A078BQI6																																																																																																																										293		Ubiq-low						5.46075		0	44	0	293	15.0171	0	15.0171		0.0311		-20.357		51.6065	61.378		1.85319	0.171238	0.141032	0	0.195258	0	1.38656		0.978405	0.047885	0.0391078	0	0.0549711	0	0.587348		12.3195		0.101583	0	0	1.73127	0	0.576039	0	0	0	0.195258	1.38656	0	0	0	0	0	0	0	0	0	0	7.12758	1.20122	0	0	0	0		CELE_C17H1.13	C17H1.13a.1, C17H1.13b.1	N.A.	N.A.	NM_001306450.1, NM_001047171.3	NP_001040636.1, NP_001293379.1	I 17.221500	N.A.	N.A.	tm10578|Deletion|N.A.|Coding_exon, gk875094|Substitution|Missense|Coding_exon, gk796897|Substitution|Missense|Coding_exon, gk565023|Substitution|Missense|Coding_exon, gk342050|Substitution|Missense|Coding_exon, gk473508|Substitution|Missense|Coding_exon, gk921555|Substitution|Missense|Coding_exon, gk963138|Tandem_duplication|N.A.|Coding_exon, gk963849|Tandem_duplication|N.A.|Coding_exon, gk964175|Tandem_duplication|N.A.|Coding_exon	N.A.		N.A.	N.A.		N.A.	Is affected by several genes including rrf-3\; elt-2\; and sir-2.1 based on microarray\; tiling array\; and RNA-seq studies. Is affected by six chemicals including Psoralens\; allantoin\; and metformin based on RNA-seq and microarray studies.		5.80205	2.73038	12.628	4.77816	11.2628	4.77816	6.82594	9.21502	0.682594	2.38908	5.11945	1.36519	8.19113	3.75427	9.21502	4.77816	0	1.70648	4.09556	0.682594
WBGene00012200	mltn-4		W02B8.4	Q9XVH2	Q9XVH2																																																																																																																										733		Ubiq-low						5.72988		1	218	97	733	16.5075	13.2333	29.7408		0.4319		-17.944		11.1766	13.4955		0.54784	0	4.21316	0	0	1.43024	0		0.097076	0	2.12992	0	0	0.300408	0		115.625		0	0	0	0	0.239631	6.80945	0	0	0	0	0	0	0	2.70951	0	0	0	0	0	3.6481	0	0	0	0	0	0	102.218		CELE_W02B8.4	W02B8.4.1	N.A.	TF315329	NM_064515.2	NP_496916.2	II 21.275160	embryonic lethal, locomotion variant, nicotine hypersensitive, sterile	N.A.	gk963053|Deletion|N.A.|Coding_exon, ttTi24307|Insertion|N.A.|Coding_exon, otn15989|Substitution|Missense|Coding_exon, otn15993|Substitution|Missense|Coding_exon, gk160661|Substitution|Missense|Coding_exon, gk160665|Substitution|Missense|Coding_exon, gk160667|Substitution|Missense|Coding_exon, gk680895|Substitution|Missense|Coding_exon, gk492020|Substitution|Missense|Coding_exon, gk356809|Substitution|Missense|Coding_exon, gk624692|Substitution|Missense|Coding_exon, gk628191|Substitution|Missense|Coding_exon, gk465183|Substitution|Missense|Coding_exon, gk513628|Substitution|Missense|Coding_exon, gk813944|Substitution|Missense|Coding_exon, gk863299|Substitution|Missense|Coding_exon, gk363888|Substitution|Missense|Coding_exon, gk454298|Substitution|Missense|Coding_exon, gk412042|Substitution|Missense|Coding_exon, gk412961|Substitution|Missense|Coding_exon, gk810720|Substitution|Missense|Coding_exon, gk461317|Substitution|Missense|Coding_exon, gk882857|Substitution|Missense|Coding_exon, gk649139|Substitution|Missense|Coding_exon, gk330508|Substitution|Missense|Coding_exon, gk962684|Tandem_duplication|N.A.|Coding_exon, gk963801|Tandem_duplication|N.A.|Coding_exon	N.A.		N.A.	N.A.		N.A.	Is enriched in the NSM based on tiling array studies. Is affected by several genes including clk-1\; smg-2\; and let-418 based on tiling array\; microarray\; and RNA-seq studies. Is affected by four chemicals including Psoralens\; allantoin\; and Sirolimus based on RNA-seq studies. Is predicted to encode a protein with the following domain: Moulting cycle MLT-10-like protein.		5.3206	1.77353	9.95907	5.04775	6.13915	5.3206	7.50341	12.4147	1.09141	4.2292	5.59345	1.63711	10.2319	5.18417	2.86494	3.27422	5.72988	3.41064	2.59209	0.682128
WBGene00268198	F22F7.12		F22F7.12	A0A0K3AVG3	A0A0K3AVG3																																																																																																																										147		low						13.6054		0	29	0	147	19.7279	0	19.7279		0.0042		-12.054		31.3952	66.986		0	0	0	0	0	0	0										0		0	0	0	0	0	0	0	0	0	0	0	0	0	0	0	0	0	0	0	0	0	0	0	0	0	0	0		CELE_F22F7.12	F22F7.12.1	N.A.	N.A.	NM_001313154.1	NP_001300083.1	V -15.779060	N.A.	N.A.	gk574011|Substitution|Missense|Coding_exon, gk717517|Substitution|Missense|Coding_exon, gk354432|Substitution|Missense|Coding_exon, gk886712|Substitution|Missense|Coding_exon, gk862800|Substitution|Missense|Coding_exon, h14594|Substitution|Missense|Coding_exon, gk963027|Tandem_duplication|N.A.|Coding_exon, gk963301|Tandem_duplication|N.A.|Coding_exon, gk963553|Tandem_duplication|N.A.|Coding_exon, gk963591|Tandem_duplication|N.A.|Coding_exon, gk963604|Tandem_duplication|N.A.|Coding_exon, gk963850|Tandem_duplication|N.A.|Coding_exon, gk964259|Tandem_duplication|N.A.|Coding_exon	N.A.		N.A.	N.A.		N.A.	Is affected by sir-2.1 based on microarray studies. Is predicted to encode a protein with the following domain: 7TM GPCR, serpentine receptor class r (Str).		4.08163	2.72109	4.08163	0.680272	1.36054	9.52381	6.12245	14.966	0	6.12245	6.80272	4.7619	6.80272	6.12245	2.72109	9.52381	5.44218	4.08163	3.40136	0.680272
WBGene00015988	C18H2.1		C18H2.1	Q18102	Q18102																																																																																																																										1770		Gon			SS			2.71186		1	129	52	1770	4.35028	2.93785	7.28814		0.6474		-7.704		1.32646	1.89634		0.252391	41.656	1.18368	2.29662	0.900599	0.91307	0		0.00537574	7.51051	0.0257217	0.0511432	0.0194507	0.0197253	0		70.6536		45.6003	0	1.70064	0	1.61998	0.401402	2.02832	3.24586	7.16153	0.900599	0	0	0	0	1.8381	3.82791	0	0	0	2.32895	0	0	0	0	0	0	0		CELE_C18H2.1	C18H2.1.1	N.A.	TF315465	NM_066273.3	NP_498674.3	III -0.643843	egg laying variant, fat content reduced	N.A.	gk961002|Deletion|N.A.|Coding_exon, gk178704|Substitution|Missense|Coding_exon, gk178705|Substitution|Missense|Coding_exon, gk178706|Substitution|Missense|Coding_exon, gk178707|Substitution|Missense|Coding_exon, gk178708|Substitution|Missense|Coding_exon, gk178710|Substitution|Missense|Coding_exon, gk178714|Substitution|Missense|Coding_exon, gk178716|Substitution|Missense|Coding_exon, gk178717|Substitution|Missense|Coding_exon, gk178720|Substitution|Missense|Coding_exon, gk178724|Substitution|Missense|Coding_exon, gk676508|Substitution|Missense|Coding_exon, gk804215|Substitution|Missense|Coding_exon, gk440802|Substitution|Missense|Coding_exon, gk832801|Substitution|Missense|Coding_exon, gk875617|Substitution|Missense|Coding_exon, gk655827|Substitution|Missense|Coding_exon, gk761481|Substitution|Missense|Coding_exon, gk414200|Substitution|Missense|Coding_exon, gk751355|Substitution|Missense|Coding_exon, gk373244|Substitution|Missense|Coding_exon, gk563497|Substitution|Missense|Coding_exon, gk398268|Substitution|Missense|Coding_exon, gk450368|Substitution|Missense|Coding_exon, gk917496|Substitution|Missense|Coding_exon, gk852464|Substitution|Missense|Coding_exon, gk544429|Substitution|Missense|Coding_exon, gk841698|Substitution|Missense|Coding_exon, gk667108|Substitution|Missense|Coding_exon, gk479368|Substitution|Missense|Coding_exon, gk628838|Substitution|Missense|Coding_exon, gk783682|Substitution|Missense|Coding_exon, gk963887|Tandem_duplication|N.A.|Coding_exon, gk964518|Tandem_duplication|N.A.|Coding_exon	N.A.		N.A.	N.A.		N.A.	Is enriched in the male based on RNA-seq studies. Is affected by several genes including daf-12\; elt-2\; and eat-2 based on tiling array\; RNA-seq\; and microarray studies. Is affected by nine chemicals including manganese chloride\; Alovudine\; and allantoin based on RNA-seq and microarray studies. Is predicted to encode a protein with the following domains: BRCT domain\; Ankyrin repeat\; Domain of unknown function WSN\; Protein LIN-8\; BRCT domain superfamily\; and Ankyrin repeat-containing domain superfamily.		4.80226	2.37288	9.71751	6.38418	6.89266	5.9887	7.00565	9.32203	0.903955	4.97175	4.80226	2.99435	7.45763	6.0452	6.44068	3.44633	3.16384	4.0678	2.54237	0.677966			1					1
WBGene00011183	R09H10.6		R09H10.6	Q7YTK4	Q7YTK4																																																																																																																										148		low			SS			4.72973		1	83	35	148	32.4324	23.6486	56.0811		0.0041		-27.159		68.3837	82.3876		0	0	0	0.551298	0	0	0		0	0	0		0	0	0		1.43175		0	0	0	0	0	0	1.43175	0	0	0	0	0	0	0	0	0	0	0	0	0	0	0	0	0	0	0	0		CELE_R09H10.6	R09H10.6.1	N.A.	TF351738	NM_001028165.1	NP_001023336.1	IV 4.641353	N.A.	N.A.	tm8779|Deletion|N.A.|Coding_exon, tm7689|Deletion|N.A.|Coding_exon, gk211137|Substitution|Missense|Coding_exon, gk401397|Substitution|Missense|Coding_exon, gk480568|Substitution|N.A.|Coding_exon, gk355975|Substitution|Missense|Coding_exon, gk962765|Tandem_duplication|N.A.|Coding_exon, gk963382|Tandem_duplication|N.A.|Coding_exon, gk964078|Tandem_duplication|N.A.|Coding_exon, gk964278|Tandem_duplication|N.A.|Coding_exon, gk964500|Tandem_duplication|N.A.|Coding_exon	N.A.		N.A.	N.A.		N.A.	Is predicted to have calcium ion binding activity.		8.10811	3.37838	7.43243	8.10811	6.75676	4.05405	4.72973	9.45946	0	9.45946	1.35135	1.35135	6.75676	5.40541	4.72973	3.37838	8.10811	4.05405	2.7027	0.675676								1
WBGene00018999	F57B9.8		F57B9.8	Q20933	Q20933																																																																																																																										444		Ubiq-low						5.85586		1	73	71	444	0.45045	15.991	16.4414		0.0173		-7.462		43.3898	61.9848		0	0.331696	0	0.219067	0.377239	0	10.1159		0	0.0309644	0	0.0202375	0.0353663	0	10.9007		17.4274		0.363872	0	4.94213	0	0	0	0	0	1.62831	0.377239	10.1159	0	0	0	0	0	0	0	0	0	0	0	0	0	0	0	0		CELE_F57B9.8	F57B9.8.1	N.A.	N.A.	NM_066110.4	NP_498511.1	III -0.890700	embryonic lethal, fewer germ cells, maternal sterile, no oocytes, nuclear appearance variant, protruding vulva, slow growth, sterile	lethal, sterile	gk963887|Tandem_duplication|N.A.|Coding_exon, gk964032|Tandem_duplication|N.A.|Coding_exon, gk964033|Tandem_duplication|N.A.|Coding_exon, gk964518|Tandem_duplication|N.A.|Coding_exon	N.A.		N.A.	ENSG00000182511 | ParaSite-Compara, ENSG00000151422 | ParaSite-Compara		N.A.	Is an ortholog of human FER (FER tyrosine kinase) and FES (FES proto-oncogene, tyrosine kinase). Is predicted to have non-membrane spanning protein tyrosine kinase activity.		4.72973	2.25225	9.23423	4.72973	5.85586	8.33333	6.53153	7.43243	1.12613	2.02703	6.30631	2.7027	7.43243	5.40541	3.37838	5.18018	5.40541	7.20721	4.05405	0.675676
WBGene00009209	F28C6.10		F28C6.10	Q93621	Q93621																																																																																																																										148		Ubiq-low			SS			0		2	114	114	148	0	77.027	77.027		0.225		-27.527		50.0909	90.8106		0	0.191153	0.385581	0.1147	0.0593877	0	1.16049		0	0.111125	0.252719	0.0638426	0.0320681	0	1.54562		2.67936		0.209696	0	0	0	0.575486	0	0	0.6743	0	0.0593877	1.16049	0	0	0	0	0	0	0	0	0	0	0	0	0	0	0	0		CELE_F28C6.10	F28C6.10.1	N.A.	N.A.	NM_063426.3	NP_495827.1	II 0.826602	N.A.	N.A.	gk963053|Deletion|N.A.|Coding_exon, gk675154|Substitution|N.A.|N.A., gk761941|Substitution|N.A.|N.A., gk962682|Tandem_duplication|N.A.|Coding_exon, gk963446|Tandem_duplication|N.A.|Coding_exon, gk963801|Tandem_duplication|N.A.|Coding_exon	N.A.		N.A.	N.A.		N.A.	Is enriched in several tissues, including the muscle cell\; the nervous system\; and in the male based on RNA-seq and microarray studies. Is affected by several genes including daf-2\; elt-2\; and eat-2 based on microarray and RNA-seq studies. Is affected by eight chemicals including Mianserin\; multi-walled carbon nanotube\; and Zidovudine based on RNA-seq and microarray studies.		2.02703	0.675676	7.43243	5.40541	8.10811	12.1622	6.08108	4.05405	0	2.7027	4.05405	0.675676	16.8919	11.4865	2.7027	2.02703	5.40541	5.40541	2.02703	0.675676								1
WBGene00010612	K07A1.5		K07A1.5	O01340	O01340																																																																																																																										296		Ubiq-low						41.2162		1	296	296	296	0	100	100		0.9732		2.288		81.5156	80.3439		0	0.168677	0	0	0.284779	0.711805	0.316645		0	0.128445	0	0	0.237885	0.924301	0.271737		2.60205		0.185039	0	0	0	0	0	0	0	0	0.284779	0.316645	0	0	0	0	0	0	0	0	1.81559	0	0	0	0	0	0	0		CELE_K07A1.5	K07A1.5.1	N.A.	TF315782	NM_060144.3	NP_492545.1	I 3.804796	N.A.	N.A.	tm7872|Deletion|N.A.|Coding_exon, gk119110|Substitution|Missense|Coding_exon, gk119111|Substitution|Missense|Coding_exon, gk458052|Substitution|Missense|Coding_exon, gk905242|Substitution|Missense|Coding_exon, gk848691|Substitution|Missense|Coding_exon, gk702337|Substitution|Missense|Coding_exon, gk628665|Substitution|Missense|Coding_exon, gk346000|Substitution|Missense|Coding_exon, gk875865|Substitution|Missense|Coding_exon, gk826236|Substitution|N.A.|N.A., h4602|Substitution|Missense|Coding_exon, gk962706|Tandem_duplication|N.A.|Coding_exon, gk962858|Tandem_duplication|N.A.|Coding_exon, gk963849|Tandem_duplication|N.A.|Coding_exon, gk963902|Tandem_duplication|N.A.|Coding_exon, gk964316|Tandem_duplication|N.A.|Coding_exon	N.A.		N.A.	N.A.		N.A.	Is enriched in the NSM\; the germ line\; and in the male based on RNA-seq and tiling array studies. Is affected by several genes including daf-2\; hsf-1\; and eat-2 based on microarray\; tiling array\; and RNA-seq studies. Is affected by thirteen chemicals including Ethanol\; methylmercuric chloride\; and manganese chloride based on RNA-seq and microarray studies. Is predicted to encode a protein with the following domain: DUF236 repeat.		0.337838	1.01351	9.7973	6.75676	2.36486	2.7027	2.7027	4.05405	0	1.68919	20.2703	1.68919	3.04054	4.72973	7.09459	3.37838	10.1351	15.8784	1.68919	0.675676
WBGene00044314	fbxb-33		M151.8	Q4W513	Q4W513																																																																																																																										297		low						4.0404		0	1	0	297	0.3367	0	0.3367		0.0075		-12.951		33.5937	49.9656		0	0	0	0	0.0470537	0	0		0	0	0	0		0	0		0.0470537		0	0	0	0	0	0	0	0	0	0.0470537	0	0	0	0	0	0	0	0	0	0	0	0	0	0	0	0	0		CELE_M151.8	M151.8.1	N.A.	N.A.	NM_001027092.1	NP_001022263.1	II -6.233058	N.A.	N.A.	gk963053|Deletion|N.A.|Coding_exon, gk138905|Substitution|Missense|Coding_exon, gk138906|Substitution|Missense|Coding_exon, gk699256|Substitution|Missense|Coding_exon, gk545724|Substitution|Missense|Coding_exon, gk963801|Tandem_duplication|N.A.|Coding_exon, gk964038|Tandem_duplication|N.A.|Coding_exon	N.A.		N.A.	N.A.		N.A.	Is enriched in the BAG and the NSM based on tiling array studies. Is affected by several genes including daf-2\; eat-2\; and pgl-1 based on RNA-seq and microarray studies. Is affected by eight chemicals including multi-walled carbon nanotube\; Psoralens\; and allantoin based on RNA-seq and microarray studies. Is predicted to encode a protein with the following domains: F-box domain and F-box associated domain, type 2.		4.3771	2.6936	7.40741	3.367	5.38721	7.07071	7.74411	12.1212	0.673401	5.38721	3.7037	1.3468	9.09091	7.74411	5.72391	4.3771	3.7037	3.7037	3.7037	0.673401
WBGene00019700	btb-11		M01D1.3	O17223	O17223																																																																																																																										297		low						0		0	7	0	297	2.3569	0	2.3569		0.0021		-22.832		25.9519	44.7924		0	0	0	0	0	0	0										0		0	0	0	0	0	0	0	0	0	0	0	0	0	0	0	0	0	0	0	0	0	0	0	0	0	0	0		CELE_M01D1.3	M01D1.3.1	N.A.	TF322195	NM_061489.1	NP_493890.1	II -15.573400	N.A.	N.A.	gk961820|Deletion|N.A.|Coding_exon, gk962648|Deletion|N.A.|Coding_exon, gk962873|Deletion|N.A.|Coding_exon, gk964443|Deletion|N.A.|Coding_exon, gk412402|Substitution|N.A.|N.A., gk424165|Substitution|Missense|Coding_exon, gk454738|Substitution|Missense|Coding_exon, gk641784|Substitution|Missense|Coding_exon, gk901981|Substitution|Missense|Coding_exon, gk963801|Tandem_duplication|N.A.|Coding_exon, gk964256|Tandem_duplication|N.A.|Coding_exon, gk964317|Tandem_duplication|N.A.|Coding_exon	N.A.		N.A.	N.A.		N.A.	Is enriched in the hypodermis based on tiling array studies. Is affected by several genes including daf-2\; eat-2\; and sir-2.1 based on microarray\; tiling array\; and RNA-seq studies. Is affected by fifteen chemicals including hydrogen sulfide\; methylmercuric chloride\; and Rotenone based on microarray and RNA-seq studies. Is predicted to encode a protein with the following domains: BTB\/POZ domain and SKP1\/BTB\/POZ domain superfamily.		3.367	3.0303	9.76431	7.40741	7.07071	4.7138	8.41751	10.4377	0.673401	6.39731	4.0404	4.0404	7.07071	3.7037	5.38721	3.7037	3.7037	4.3771	2.0202	0.673401
WBGene00009685	F44D12.8		F44D12.8	C6KRJ6, Q20395	Q20395																																																																																																																										447		low						8.50112		2	290	271	447	4.25056	60.6264	64.877		0.9768		-11.892		89.0297	78.875		0	0	0	0	0.341627	0	0		0	0	0	0		0	0		1.57239		0	1.23076	0	0	0	0	0	0	0	0.341627	0	0	0	0	0	0	0	0	0	0	0	0	0	0	0	0	0		CELE_F44D12.8	F44D12.8b.1, F44D12.8a.1	N.A.	TF317038	NM_001268525.1, NM_001268524.1	NP_001255454.1, NP_001255453.1	IV 4.466369	dauer constitutive, embryonic lethal, transgene expression reduced	N.A.	gk963204|Deletion|N.A.|Coding_exon, ttTi715|Insertion|N.A.|N.A., gk210034|Substitution|Missense|Coding_exon, gk210036|Substitution|Missense|Coding_exon, gk498180|Substitution|Missense|Coding_exon, gk552153|Substitution|Missense|Coding_exon, gk402885|Substitution|Missense|Coding_exon, gk955550|Substitution|N.A.|Coding_exon, gk962765|Tandem_duplication|N.A.|Coding_exon, gk964078|Tandem_duplication|N.A.|Coding_exon, gk964278|Tandem_duplication|N.A.|Coding_exon, gk964500|Tandem_duplication|N.A.|Coding_exon	cdc-48.2(Genetic), ckb-2(Regulatory)		N.A.	N.A.		N.A.	Is enriched in the germ line and in the male based on RNA-seq studies. Is affected by several genes including daf-16\; daf-2\; and let-60 based on microarray\; RNA-seq\; and tiling array studies. Is affected by fifteen chemicals including methylmercury hydroxide\; nicotinic acid\; and methylmercuric chloride based on RNA-seq and microarray studies.		7.38255	1.34228	10.962	6.93512	6.26398	5.81655	3.57942	4.9217	0.447427	2.23714	6.4877	0.671141	10.2908	8.2774	6.04027	3.57942	8.50112	3.3557	2.23714	0.671141
WBGene00195182	C17G10.10		C17G10.10	G4S142	G4S142																																																																																																																										149		low						0		0	15	0	149	10.0671	0	10.0671		0.0066		-28.549		32.0609	73.4807		0	0.0480024	0.30737	0	0.0354618	0	0		0	0.140017	3.68266	0	0.0997877	0	0		0.546874		0.0526587	0	0	0	0.458754	0	0	0	0	0.0354618	0	0	0	0	0	0	0	0	0	0	0	0	0	0	0	0	0		CELE_C17G10.10	C17G10.10.1	N.A.	N.A.	NM_001267172.1	NP_001254101.1	II -1.059047	high incidence male progeny, meiosis variant	N.A.	gk963053|Deletion|N.A.|Coding_exon, gk963801|Tandem_duplication|N.A.|Coding_exon	N.A.		N.A.	N.A.		N.A.	Is enriched in the intestine and in the male based on RNA-seq and microarray studies. Is affected by several genes including sir-2.1\; dpy-21\; and hpl-2 based on RNA-seq and microarray studies. Is affected by six chemicals including multi-walled carbon nanotube\; allantoin\; and Sirolimus based on RNA-seq studies.		4.02685	1.34228	5.36913	7.38255	9.39597	7.38255	9.39597	8.05369	0.671141	5.36913	3.3557	4.69799	10.7383	8.72483	2.68456	4.02685	2.68456	2.68456	1.34228	0.671141
WBGene00007337	C05C12.5		C05C12.5	Q17648	Q17648																																																																																																																										149		low						24.8322		1	72	54	149	12.0805	36.2416	48.3221		0.7158		-16.689		66.001	78.875		0	0	0	0	0	0	0										0		0	0	0	0	0	0	0	0	0	0	0	0	0	0	0	0	0	0	0	0	0	0	0	0	0	0	0		CELE_C05C12.5	C05C12.5.1	N.A.	N.A.	NM_069712.6	NP_502113.1	IV 4.932334	N.A.	N.A.	otn10046|Substitution|Missense|Coding_exon, gk212342|Substitution|Missense|Coding_exon, gk658008|Substitution|Missense|Coding_exon, gk463518|Substitution|Missense|Coding_exon, gk900583|Substitution|N.A.|N.A., gk741621|Substitution|N.A.|N.A., gk417250|Substitution|N.A.|N.A., gk962765|Tandem_duplication|N.A.|Coding_exon, gk963664|Tandem_duplication|N.A.|Coding_exon, gk963666|Tandem_duplication|N.A.|Coding_exon, gk964078|Tandem_duplication|N.A.|Coding_exon, gk964278|Tandem_duplication|N.A.|Coding_exon, gk964500|Tandem_duplication|N.A.|Coding_exon	eri-1(Regulatory)		N.A.	N.A.		N.A.	Is enriched in the germ line\; the nervous system\; and in the male based on proteomic\; RNA-seq\; and microarray studies. Is affected by several genes including daf-2\; daf-12\; and let-7 based on microarray\; RNA-seq\; tiling array\; and proteomic studies. Is affected by twenty chemicals including Ethanol\; methylmercury hydroxide\; and methylmercuric chloride based on RNA-seq and microarray studies.		3.3557	2.01342	8.72483	7.38255	3.3557	6.71141	5.36913	8.72483	0	2.01342	8.05369	2.01342	19.4631	4.69799	2.68456	4.69799	4.69799	2.68456	2.68456	0.671141
WBGene00019024	F58A6.5		F58A6.5	Q20960	Q20960																																																																																																																										298		low						0		0	7	0	298	2.34899	0	2.34899		0.0292		-15.968		7.16532	36.0771		0	0.130864	0	0	0.16698	0	0		0	0.783714	0	0	1.27598	0	0		0.310538		0.143559	0	0	0	0	0	0	0	0	0.16698	0	0	0	0	0	0	0	0	0	0	0	0	0	0	0	0	0		CELE_F58A6.5	F58A6.5.1	N.A.	TF315423	NM_062554.4	NP_494955.1	II -2.000945	N.A.	N.A.	gk963053|Deletion|N.A.|Coding_exon, gk142312|Substitution|Missense|Coding_exon, gk142314|Substitution|Missense|Coding_exon, gk142315|Substitution|N.A.|N.A., gk390120|Substitution|Missense|Coding_exon, gk791262|Substitution|Missense|Coding_exon, gk477085|Substitution|Missense|Coding_exon, gk592510|Substitution|Missense|Coding_exon, gk428455|Substitution|Missense|Coding_exon, gk963801|Tandem_duplication|N.A.|Coding_exon	eri-1(Regulatory)		N.A.	N.A.		N.A.	Is enriched in the germ line and in the male based on RNA-seq studies. Is affected by several genes including daf-2\; dpy-10\; and hsf-1 based on microarray and RNA-seq studies. Is affected by eighteen chemicals including nicotinic acid\; methylmercuric chloride\; and Tunicamycin based on RNA-seq and microarray studies. Is predicted to encode a protein with the following domain: Protein of unknown function DUF856, Caenorhabditis species.		3.3557	2.01342	3.02013	5.03356	4.36242	8.72483	9.0604	8.72483	0.671141	8.05369	7.38255	4.69799	6.71141	6.04027	5.36913	3.02013	3.02013	5.36913	4.69799	0.671141
WBGene00044372	ZC239.21		ZC239.21	Q4TT84	Q4TT84																																																																																																																										149		low						10.7383		0	33	0	149	22.1477	0	22.1477		0.0047		-12.917		46.4702	65.7504		0	0	0	0	0	0	0										0		0	0	0	0	0	0	0	0	0	0	0	0	0	0	0	0	0	0	0	0	0	0	0	0	0	0	0		CELE_ZC239.21	ZC239.21.1	N.A.	N.A.	NM_001027322.1	NP_001022493.1	II -7.674582	N.A.	N.A.	gk962754|Deletion|N.A.|Coding_exon, gk963053|Deletion|N.A.|Coding_exon, gk137868|Substitution|Missense|Coding_exon, gk137869|Substitution|Missense|Coding_exon, gk692281|Substitution|Missense|Coding_exon, gk687920|Substitution|Missense|Coding_exon, gk963801|Tandem_duplication|N.A.|Coding_exon, gk964209|Tandem_duplication|N.A.|Coding_exon, gk964210|Tandem_duplication|N.A.|Coding_exon, gk964317|Tandem_duplication|N.A.|Coding_exon	N.A.		N.A.	N.A.		N.A.	Is affected by several genes including daf-2\; eat-2\; and sir-2.1 based on tiling array\; RNA-seq\; and microarray studies. Is affected by eleven chemicals including Rotenone\; multi-walled carbon nanotube\; and Alovudine based on RNA-seq and microarray studies.		2.68456	1.34228	6.04027	1.34228	8.05369	7.38255	5.36913	14.7651	0.671141	5.36913	8.72483	0	8.05369	4.02685	8.72483	6.04027	2.68456	4.69799	3.3557	0.671141
WBGene00011170	R09D1.14		R09D1.14	Q9NAN7	Q9NAN7																																																																																																																										150		low						12		1	40	40	150	0	26.6667	26.6667		0.0352		-11.146		38.6342	85.2763		0	0	0	0	0	0	0										0		0	0	0	0	0	0	0	0	0	0	0	0	0	0	0	0	0	0	0	0	0	0	0	0	0	0	0		CELE_R09D1.14	R09D1.14.1	N.A.	N.A.	NM_063627.1	NP_496028.1	II 1.436745	N.A.	N.A.	gk962725|Deletion|N.A.|Coding_exon, gk963053|Deletion|N.A.|Coding_exon, otn19476|Substitution|Missense|Coding_exon, otn19477|Substitution|Missense|Coding_exon, gk150923|Substitution|Missense|Coding_exon, gk537342|Substitution|Missense|Coding_exon, gk962682|Tandem_duplication|N.A.|Coding_exon, gk962798|Tandem_duplication|N.A.|Coding_exon, gk963354|Tandem_duplication|N.A.|Coding_exon, gk963355|Tandem_duplication|N.A.|Coding_exon, gk963801|Tandem_duplication|N.A.|Coding_exon	N.A.		N.A.	N.A.		N.A.	Is enriched in the body wall musculature based on microarray studies. Is affected by several genes including clk-1\; eat-2\; and ain-2 based on tiling array and microarray studies. Is predicted to encode a protein with the following domains: Glycoside hydrolase family 18, catalytic domain and Glycoside hydrolase superfamily.		3.33333	1.33333	5.33333	5.33333	1.33333	8	8.66667	6	0	5.33333	6	2.66667	11.3333	10	8	5.33333	4.66667	5.33333	1.33333	0.666667
WBGene00206371	F28B12.6		F28B12.6	A7LPC9	A7LPC9																																																																																																																										150		Ubiq-low						9.33333		0	20	0	150	13.3333	0	13.3333		0.0083		-21.177		37.1113	72.7487		0.991828	0.0979625	1.92839	10.4315	3.83739	0	1.50666		0.0557148	0.00523982	0.114341	1.24745	0.256573	0	0.0871554		52.9879		0	0.63925	0	3.50339	0.739383	5.853	20.1782	0	0	3.83739	1.50666	0	0	0	0	4.26663	2.57296	9.89106	0	0	0	0	0	0	0	0	0		CELE_F28B12.6	F28B12.6.1	N.A.	N.A.	NM_001267175.1	NP_001254104.1	II -0.814041	N.A.	N.A.	gk963053|Deletion|N.A.|Coding_exon, gk143936|Substitution|Missense|Coding_exon, gk143937|Substitution|N.A.|N.A., gk521595|Substitution|Missense|Coding_exon, gk670759|Substitution|N.A.|Coding_exon, gk336963|Substitution|Missense|Coding_exon, gk486969|Substitution|N.A.|N.A., gk791271|Substitution|N.A.|N.A., gk963801|Tandem_duplication|N.A.|Coding_exon, gk964349|Tandem_duplication|N.A.|Coding_exon	N.A.		N.A.	N.A.		N.A.	Is enriched in the muscle cell and the nervous system based on RNA-seq and microarray studies. Is affected by several genes including skn-1\; eat-2\; and dpy-7 based on RNA-seq and microarray studies. Is affected by six chemicals including multi-walled carbon nanotube\; stavudine\; and Sodium Chloride based on RNA-seq and microarray studies.		7.33333	1.33333	9.33333	2.66667	4.66667	6	10	11.3333	0	3.33333	4	3.33333	8.66667	7.33333	8.66667	3.33333	2.66667	0.666667	4.66667	0.666667
WBGene00001859	hil-8		T05E8.2	O01597	O01597																																																																																																																										151		Ubiq-low			SS			7.28477		1	40	37	151	1.98675	24.5033	26.4901		0.0083		-17.55		34.3331	85.2763		3.40135	8.1556	3.38146	0	0.585073	3.92629	0		0.211943	0.722106	0.210443	0	0.0310141	0.252926	0		77.4333		8.80911	0	3.04288	0	2.28543	0	0	0	0	0.585073	0	18.6372	0	0	0.130389	3.86009	1.98327	11.757	0	10.0147	15.7659	0	0.56217	0	0	0	0		CELE_T05E8.2	T05E8.2.1	N.A.	N.A.	NM_059202.3	NP_491603.2	I 0.021982	fat content increased, reduced brood size	N.A.	ttTi13881|Insertion|N.A.|N.A., gk111213|Substitution|N.A.|N.A., gk111214|Substitution|N.A.|N.A., gk111215|Substitution|N.A.|N.A., gk111216|Substitution|N.A.|N.A., gk111217|Substitution|N.A.|N.A., gk111219|Substitution|Missense|Coding_exon, gk111223|Substitution|Missense|Coding_exon, gk722619|Substitution|N.A.|N.A., gk860398|Substitution|N.A.|N.A., gk319823|Substitution|N.A.|N.A., gk756496|Substitution|N.A.|N.A., gk614723|Substitution|N.A.|N.A., gk584261|Substitution|N.A.|N.A., gk691684|Substitution|N.A.|N.A., gk777379|Substitution|N.A.|N.A., gk360103|Substitution|N.A.|N.A., gk755247|Substitution|N.A.|N.A., gk756497|Substitution|N.A.|N.A., gk577531|Substitution|Missense|Coding_exon, gk855707|Substitution|Missense|Coding_exon, h12863|Substitution|N.A.|N.A., gk962706|Tandem_duplication|N.A.|Coding_exon, gk963902|Tandem_duplication|N.A.|Coding_exon	N.A.		N.A.	N.A.		N.A.	Is predicted to have DNA binding activity.		5.29801	0.662252	12.5828	8.60927	5.29801	1.98675	7.94702	5.29801	1.3245	3.97351	8.60927	3.31126	8.60927	8.60927	1.98675	3.31126	4.63576	5.29801	1.98675	0.662252								1
WBGene00019570	K09E2.1		K09E2.1	Q21394	Q21394																																																																																																																										907		Ubiq-low			SS			21.72		1	547	515	907	3.52811	56.7806	60.3087		0.7317		-13.137		43.5962	18.2977		0.158039	0.300843	0.630249	0	1.69684	2.03431	0		0.0338977	0.0665666	0.150417	0	0.543259	0.730198	0		15.1344		0.330026	0	3.137	0	0.940656	0	0	0	0	1.69684	0	0	5.29033	0	0	0	1.99345	0	0	0	0	0	0	0	0	1.74615	0		CELE_K09E2.1	K09E2.1.1	N.A.	TF350182	NM_077068.2	NP_509469.2	X 0.225456	N.A.	N.A.	gk963311|Deletion|N.A.|Coding_exon, ttTi35195|Insertion|N.A.|Coding_exon, otn2359|Substitution|Missense|Coding_exon, gk287942|Substitution|Missense|Coding_exon, gk287946|Substitution|Missense|Coding_exon, gk287947|Substitution|Missense|Coding_exon, gk287949|Substitution|Missense|Coding_exon, gk875002|Substitution|Missense|Coding_exon, gk704272|Substitution|Missense|Coding_exon, gk335750|Substitution|Missense|Coding_exon, gk678848|Substitution|Missense|Coding_exon, gk497842|Substitution|Missense|Coding_exon, gk883113|Substitution|Missense|Coding_exon, gk900823|Substitution|Missense|Coding_exon, gk431175|Substitution|Missense|Coding_exon, gk544098|Substitution|Missense|Coding_exon, gk484060|Substitution|Missense|Coding_exon, gk910330|Substitution|Missense|Coding_exon, gk431441|Substitution|Missense|Coding_exon, gk454589|Substitution|Missense|Coding_exon, gk959769|Substitution|Missense|Coding_exon, h3880|Substitution|Missense|Coding_exon, gk962707|Tandem_duplication|N.A.|Coding_exon, gk963732|Tandem_duplication|N.A.|Coding_exon, gk963896|Tandem_duplication|N.A.|Coding_exon, gk964126|Tandem_duplication|N.A.|Coding_exon, gk964233|Tandem_duplication|N.A.|Coding_exon, gk964234|Tandem_duplication|N.A.|Coding_exon, gk964260|Tandem_duplication|N.A.|Coding_exon	N.A.		N.A.	N.A.		N.A.	Is enriched in the hypodermis based on RNA-seq studies. Is affected by several genes including daf-16\; daf-12\; and alg-1 based on RNA-seq and microarray studies. Is affected by single-walled carbon nanotube and adsorbable organic bromine compound based on microarray studies. Is predicted to encode a protein with the following domains: von Willebrand factor, type A and von Willebrand factor A-like domain superfamily.		4.85116	1.32304	6.39471	3.96913	7.05623	6.06395	6.61521	7.828	0.551268	4.41014	4.5204	0.882029	13.0099	14.0022	4.63065	2.97685	5.62293	3.52811	1.10254	0.661521								1
WBGene00008464	E02H4.6		E02H4.6	G5EFL7	G5EFL7																																																																																																																										303		low						0		0	18	0	303	5.94059	0	5.94059		0.0023		-16.065		24.6844	54.4264		0	0.0276166	0	0	0	0	0		0		0	0	0	0	0		0.0302954		0.0302954	0	0	0	0	0	0	0	0	0	0	0	0	0	0	0	0	0	0	0	0	0	0	0	0	0	0		CELE_E02H4.6	E02H4.6.1	N.A.	TF318884	NM_077976.1	NP_510377.1	X 16.670521	N.A.	N.A.	tm4008|Deletion|N.A.|Coding_exon, gk963311|Deletion|N.A.|Coding_exon, tm6610|Deletion|N.A.|Coding_exon, gk300580|Substitution|N.A.|N.A., gk738841|Substitution|Missense|Coding_exon, gk400199|Substitution|Missense|Coding_exon, gk559855|Substitution|Missense|Coding_exon, gk624606|Substitution|Missense|Coding_exon, gk962707|Tandem_duplication|N.A.|Coding_exon, gk963581|Tandem_duplication|N.A.|Coding_exon, gk963810|Tandem_duplication|N.A.|Coding_exon, gk964028|Tandem_duplication|N.A.|Coding_exon, gk964029|Tandem_duplication|N.A.|Coding_exon, gk964260|Tandem_duplication|N.A.|Coding_exon	N.A.		N.A.	N.A.		N.A.	Is predicted to have protein serine\/threonine kinase activity.		8.58086	2.31023	4.62046	7.26073	3.9604	7.26073	8.58086	9.57096	0.330033	4.62046	6.60066	2.31023	4.29043	4.29043	3.30033	4.9505	6.27063	6.60066	3.63036	0.660066
WBGene00009725	F45E6.1		F45E6.1	Q20434	Q20434																																																																																																																										303		low						4.29043		0	24	0	303	7.92079	0	7.92079		0.0189		-19.483		4.50504	42.0855		0	0.0357823	0	0	0.0570215	0	0		0	0.627522	0	0	1.59357	0	0		4.55917		0.0392532	0	4.46289	0	0	0	0	0	0	0.0570215	0	0	0	0	0	0	0	0	0	0	0	0	0	0	0	0	0		CELE_F45E6.1	F45E6.1.1	N.A.	N.A.	NM_077692.2	NP_510093.2	X 7.111233	clear	N.A.	gk952084|Deletion|Frameshift|Coding_exon, gk963311|Deletion|N.A.|Coding_exon, gk296471|Substitution|Missense|Coding_exon, gk296472|Substitution|Missense|Coding_exon, gk296473|Substitution|Missense|Coding_exon, gk718679|Substitution|Missense|Coding_exon, gk937034|Substitution|Missense|Coding_exon, gk766878|Substitution|Missense|Coding_exon, gk962707|Tandem_duplication|N.A.|Coding_exon, gk963810|Tandem_duplication|N.A.|Coding_exon, gk964028|Tandem_duplication|N.A.|Coding_exon, gk964029|Tandem_duplication|N.A.|Coding_exon, gk964260|Tandem_duplication|N.A.|Coding_exon	N.A.		N.A.	N.A.		N.A.	Is affected by several genes including daf-2\; daf-12\; and pgl-1 based on tiling array\; RNA-seq\; and microarray studies. Is affected by seven chemicals including allantoin\; Sirolimus\; and metformin based on RNA-seq and microarray studies.		4.9505	2.31023	3.9604	1.9802	2.31023	8.58086	12.5413	11.5512	0.990099	6.60066	4.9505	3.30033	9.57096	8.58086	2.9703	2.31023	1.9802	4.29043	5.61056	0.660066
WBGene00008293	glct-5		C54C8.5	O17708	O17708																																																																																																																										304		low						8.22368		1	55	55	304	0	18.0921	18.0921		0.0267		-23.065		13.353	53.3407		0	0	0.507276	0	0	0	0.469385		0	0	1.08073	0	0	0	0.925304		1.2265		0	0	0	0	0.757117	0	0	0	0	0	0.469385	0	0	0	0	0	0	0	0	0	0	0	0	0	0	0	0		CELE_C54C8.5	C54C8.5.1	N.A.	TF313522	NM_060759.2	NP_493160.2	I 13.222370	N.A.	N.A.	gk124972|Substitution|Missense|Coding_exon, gk124973|Substitution|Missense|Coding_exon, gk124975|Substitution|Missense|Coding_exon, gk124978|Substitution|Missense|Coding_exon, gk883668|Substitution|Missense|Coding_exon, gk653135|Substitution|Missense|Coding_exon, gk511537|Substitution|Missense|Coding_exon, gk779942|Substitution|Missense|Coding_exon, gk517941|Substitution|Missense|Coding_exon, gk591487|Substitution|Missense|Coding_exon, gk962706|Tandem_duplication|N.A.|Coding_exon, gk962859|Tandem_duplication|N.A.|Coding_exon, gk963095|Tandem_duplication|N.A.|Coding_exon, gk963849|Tandem_duplication|N.A.|Coding_exon, gk964175|Tandem_duplication|N.A.|Coding_exon	N.A.		N.A.	ENSG00000109956 | Panther;OMA;EnsEMBL-Compara;ParaSite-Compara, ENSG00000112309 | Panther;OMA;EnsEMBL-Compara;ParaSite-Compara, ENSG00000149541 | Panther;OMA;EnsEMBL-Compara;ParaSite-Compara		N.A.	Is an ortholog of human B3GAT1 (beta-1,3-glucuronyltransferase 1)\; B3GAT2 (beta-1,3-glucuronyltransferase 2)\; and B3GAT3 (beta-1,3-glucuronyltransferase 3). Is predicted to have galactosylgalactosylxylosylprotein 3-beta-glucuronosyltransferase activity.		6.57895	2.30263	5.92105	6.57895	4.60526	8.22368	7.56579	8.88158	2.30263	3.94737	7.23684	5.26316	4.60526	6.25	5.26316	1.31579	4.60526	5.59211	2.30263	0.657895
WBGene00007661	C17H1.8		C17H1.8	A0A078BPE5, O45259	A0A078BPE5																																																																																																																										304		low						5.26316		0	28	0	304	9.21053	0	9.21053		0.3477		-19.884		35.5416	51.0833		0	0.229215	0.102252	0	0.07752	0	0.585247		0	0.29962	0.114634	0	0.084563	0	1.43097		1.33186		0.251449	0	0	0	0	0.417643	0	0	0	0.07752	0.585247	0	0	0	0	0	0	0	0	0	0	0	0	0	0	0	0		CELE_C17H1.8	C17H1.8b.1, C17H1.8a.1	N.A.	N.A.	NM_060898.4, NM_001306449.1	NP_001293378.1, NP_493299.2	I 17.222000	N.A.	N.A.	tm10578|Deletion|N.A.|Coding_exon, otn4815|Substitution|Missense|Coding_exon, gk126423|Substitution|Missense|Coding_exon, gk126424|Substitution|Missense|Coding_exon, gk126425|Substitution|Missense|Coding_exon, gk347249|Substitution|Missense|Coding_exon, gk564437|Substitution|Missense|Coding_exon, gk631500|Substitution|N.A.|N.A., gk963138|Tandem_duplication|N.A.|Coding_exon, gk963849|Tandem_duplication|N.A.|Coding_exon, gk964175|Tandem_duplication|N.A.|Coding_exon	N.A.		N.A.	N.A.		N.A.	Is affected by several genes including rrf-3\; hsf-1\; and lin-35 based on microarray and RNA-seq studies. Is affected by seven chemicals including methylmercuric chloride\; Mercuric Chloride\; and multi-walled carbon nanotube based on microarray and RNA-seq studies.		5.92105	3.94737	12.5	5.26316	10.8553	4.27632	6.90789	9.53947	0.657895	2.30263	4.60526	0.986842	6.57895	4.60526	8.55263	4.93421	0	1.64474	5.26316	0.657895
WBGene00011781	glct-3		T15D6.7	Q9XU73	Q9XU73																																																																																																																										304		low						4.60526		0	27	0	304	8.88158	0	8.88158		0.031		-21.379		17.6934	51.6753		0	0.118934	0	0	0.372185	0	0		0	0.319556	0	0	3.12934	0	0		0.502655		0.130471	0	0	0	0	0	0	0	0	0.372185	0	0	0	0	0	0	0	0	0	0	0	0	0	0	0	0	0		CELE_T15D6.7	T15D6.7.1	N.A.	TF313522	NM_060737.3	NP_493138.3	I 13.187110	N.A.	N.A.	gk124817|Substitution|Missense|Coding_exon, gk124818|Substitution|Missense|Coding_exon, gk124820|Substitution|Missense|Coding_exon, gk124822|Substitution|N.A.|Coding_exon, gk608414|Substitution|Missense|Coding_exon, gk427203|Substitution|Missense|Coding_exon, gk532620|Substitution|Missense|Coding_exon, gk554605|Substitution|Missense|Coding_exon, gk630440|Substitution|Missense|Coding_exon, gk451851|Substitution|Missense|Coding_exon, gk962706|Tandem_duplication|N.A.|Coding_exon, gk962859|Tandem_duplication|N.A.|Coding_exon, gk963095|Tandem_duplication|N.A.|Coding_exon, gk963849|Tandem_duplication|N.A.|Coding_exon, gk964175|Tandem_duplication|N.A.|Coding_exon	N.A.		N.A.	ENSG00000109956 | Panther;OMA;EnsEMBL-Compara;ParaSite-Compara, ENSG00000112309 | Panther;OMA;EnsEMBL-Compara;ParaSite-Compara, ENSG00000149541 | Panther;OMA;EnsEMBL-Compara;ParaSite-Compara		N.A.	Is an ortholog of human B3GAT1 (beta-1,3-glucuronyltransferase 1)\; B3GAT2 (beta-1,3-glucuronyltransferase 2)\; and B3GAT3 (beta-1,3-glucuronyltransferase 3). Is predicted to have galactosylgalactosylxylosylprotein 3-beta-glucuronosyltransferase activity.		5.92105	1.31579	5.92105	5.59211	6.90789	6.57895	7.56579	8.55263	1.97368	4.93421	7.23684	4.60526	6.25	5.26316	5.92105	1.64474	3.61842	7.89474	1.64474	0.657895
WBGene00195250	C13C4.8		C13C4.8	E2JL08	E2JL08																																																																																																																										152		low						9.21053		0	4	0	152	2.63158	0	2.63158		0.0115		-26.09		17.3274	56.0698		0	0.18064	0.235839	0	0.439386	0	0		0	0.267525	0.38037	0	1.055	0	0		2.61741		0.198162	0	0	0	0.351993	0	0	0	0	0.439386	0	0	0	0	0	0	0	0	0	0	0	0	0	0	0	1.62787	0		CELE_C13C4.8	C13C4.8.1	N.A.	N.A.	NM_001269472.1	NP_001256401.1	V 3.663599	N.A.	N.A.	tm10043|Deletion|N.A.|Coding_exon, gk437120|Substitution|N.A.|N.A., gk802327|Substitution|N.A.|Coding_exon, gk356078|Substitution|Missense|Coding_exon, gk427095|Substitution|Missense|Coding_exon, gk797771|Substitution|N.A.|N.A., gk963271|Tandem_duplication|N.A.|Coding_exon, gk963301|Tandem_duplication|N.A.|Coding_exon, gk963618|Tandem_duplication|N.A.|Coding_exon, gk964458|Tandem_duplication|N.A.|Coding_exon, gk964459|Tandem_duplication|N.A.|Coding_exon	N.A.		N.A.	N.A.		N.A.	Is affected by emr-1\; lem-2\; and hmg-4 based on RNA-seq studies.		1.31579	3.28947	5.26316	1.97368	1.97368	6.57895	11.8421	15.1316	3.94737	11.8421	3.28947	3.94737	9.21053	3.94737	3.28947	3.94737	1.97368	1.97368	4.60526	0.657895
WBGene00019548	K09C4.2		K09C4.2	Q21384	Q21384																																																																																																																										152		Ubiq-low						13.8158		1	59	52	152	4.60526	34.2105	38.8158		0.0108		-17.407		24.4682	76.2368		0.926585	0	0	0	0.215745	0	0		4.29481	0	0	0	0.232839	0	0		5.43828		0	0	5.22253	0	0	0	0	0	0	0.215745	0	0	0	0	0	0	0	0	0	0	0	0	0	0	0	0	0		CELE_K09C4.2	K09C4.2.1	N.A.	TF317222	NM_076167.2	NP_508568.2	X -10.546070	N.A.	N.A.	gk950921|Deletion|Frameshift|Coding_exon, gk963311|Deletion|N.A.|Coding_exon, ttTi34248|Insertion|N.A.|Coding_exon, ttTi34249|Insertion|N.A.|Coding_exon, ttTi34261|Insertion|N.A.|Coding_exon, gk454095|Substitution|Missense|Coding_exon, gk693236|Substitution|Missense|Coding_exon, gk327665|Substitution|Missense|Coding_exon, gk963725|Tandem_duplication|N.A.|Coding_exon, gk964260|Tandem_duplication|N.A.|Coding_exon	N.A.		N.A.	N.A.		N.A.	Is predicted to have transmembrane transporter activity.		7.23684	0.657895	2.63158	3.28947	4.60526	9.86842	9.21053	5.92105	0	7.23684	7.89474	2.63158	7.23684	9.86842	4.60526	1.31579	6.57895	3.94737	4.60526	0.657895
WBGene00077599	T20F5.8		T20F5.8	B1Q248	B1Q248																																																																																																																										152		Ubiq-low						18.4211		0	12	0	152	7.89474	0	7.89474		0.02		-31.193		40.7394	71.4394		0	0.124428	0.729798	0	0.242599	0	0		0	0.12796	1.9884	0	0.283999	0	0		1.46833		0.136498	0	0	0	1.08923	0	0	0	0	0.242599	0	0	0	0	0	0	0	0	0	0	0	0	0	0	0	0	0		CELE_T20F5.8	T20F5.8.1	N.A.	N.A.	NM_001129048.2	NP_001122520.2	I -1.913249	N.A.	N.A.	gk108211|Substitution|Missense|Coding_exon, gk507722|Substitution|N.A.|N.A., gk562776|Substitution|Missense|Coding_exon, gk589205|Substitution|Missense|Coding_exon, gk962706|Tandem_duplication|N.A.|Coding_exon, gk963902|Tandem_duplication|N.A.|Coding_exon, gk964159|Tandem_duplication|N.A.|Coding_exon	N.A.		N.A.	N.A.		N.A.	Is enriched in the male based on RNA-seq studies. Is affected by hpl-2\; daf-2\; and daf-16 based on tiling array and RNA-seq studies. Is affected by four chemicals including multi-walled carbon nanotube\; D-glucose\; and Psoralens based on RNA-seq studies.		6.57895	1.97368	2.63158	3.28947	10.5263	7.89474	5.92105	9.86842	0	4.60526	6.57895	3.94737	9.21053	8.55263	4.60526	1.97368	7.23684	1.97368	1.97368	0.657895
WBGene00044282	T19H12.12		T19H12.12	O01613	O01613																																																																																																																										153		low			SS			0		0	0	0	153	0	0	0		0.0055		-25.402		29.8109	66.986		0	0	0	0	0	0	0										0		0	0	0	0	0	0	0	0	0	0	0	0	0	0	0	0	0	0	0	0	0	0	0	0	0	0	0		CELE_T19H12.12	T19H12.12.1	N.A.	N.A.	NM_001028976.2	NP_001024147.2	V -3.817761	N.A.	N.A.	gk233962|Substitution|Missense|Coding_exon, gk334715|Substitution|Missense|Coding_exon, gk580793|Substitution|Missense|Coding_exon, gk748300|Substitution|Missense|Coding_exon, gk821302|Substitution|Missense|Coding_exon, gk698242|Substitution|N.A.|Coding_exon, gk963301|Tandem_duplication|N.A.|Coding_exon, gk963553|Tandem_duplication|N.A.|Coding_exon, gk963591|Tandem_duplication|N.A.|Coding_exon, gk963850|Tandem_duplication|N.A.|Coding_exon, gk964259|Tandem_duplication|N.A.|Coding_exon, gk964351|Tandem_duplication|N.A.|Coding_exon	N.A.		N.A.	N.A.		N.A.	Is affected by several genes including daf-16\; clk-1\; and eat-2 based on microarray and RNA-seq studies. Is affected by Tunicamycin based on microarray studies.		1.96078	6.53595	8.49673	3.26797	3.92157	5.88235	10.4575	12.4183	0.653595	9.15033	5.22876	2.61438	5.88235	3.26797	4.57516	1.96078	3.92157	6.53595	2.61438	0.653595								1
WBGene00016334	C33C12.1		C33C12.1	O16584	O16584																																																																																																																										153		Ubiq-low						9.15033		1	72	36	153	23.5294	23.5294	47.0588		0.1271		-19.954		72.2943	92.1641		0	0	0	4.05877	0.0255045	0	0		0	0	0	159.14	0.00628379	0	0		10.5664		0	0	0	0	0	0	10.5409	0	0	0.0255045	0	0	0	0	0	0	0	0	0	0	0	0	0	0	0	0	0		CELE_C33C12.1	C33C12.1.1	N.A.	N.A.	NM_061810.1	NP_494211.1	II -13.840400	N.A.	N.A.	tm8860|Deletion|N.A.|Coding_exon, gk852803|Substitution|Missense|Coding_exon, gk963801|Tandem_duplication|N.A.|Coding_exon, gk964317|Tandem_duplication|N.A.|Coding_exon	N.A.		N.A.	N.A.		N.A.	Is enriched in the nervous system based on tiling array studies. Is affected by rsr-2\; dlc-1\; and daf-2 based on tiling array\; RNA-seq\; and microarray studies.		6.53595	0	11.7647	2.61438	7.84314	5.88235	5.22876	9.15033	0	5.88235	1.96078	1.30719	9.15033	4.57516	7.18954	4.57516	5.88235	8.49673	1.30719	0.653595
WBGene00021110	W09C3.2		W09C3.2	P91531	P91531																																																																																																																										460		Ubiq-low						40.4348		1	429	427	460	0.434783	92.8261	93.2609		0.9946		-17.331		95.1707	98.7792		0	0.0631879	0.52706	0.539753	0.205419	0	0		0	0.049667	0.652011	0.678365	0.181787	0	0		5.54708		0.0693173	0	0	0	0.51385	0.746536	0	0	4.01196	0.205419	0	0	0	0	0	0	0	0	0	0	0	0	0	0	0	0	0		CELE_W09C3.2	W09C3.2.1	N.A.	TF317127	NM_059029.1	NP_491430.1	I -0.837700	N.A.	N.A.	tm7772|Deletion|Frameshift|Coding_exon, gk109787|Substitution|N.A.|Coding_exon, gk792172|Substitution|Missense|Coding_exon, gk670692|Substitution|Missense|Coding_exon, gk576945|Substitution|Missense|Coding_exon, gk873810|Substitution|Missense|Coding_exon, gk628636|Substitution|N.A.|N.A., gk962706|Tandem_duplication|N.A.|Coding_exon, gk963902|Tandem_duplication|N.A.|Coding_exon, gk964070|Tandem_duplication|N.A.|Coding_exon, gk964159|Tandem_duplication|N.A.|Coding_exon	N.A.		N.A.	N.A.		N.A.	Is enriched in the male based on RNA-seq studies. Is affected by several genes including daf-2\; hsf-1\; and clk-1 based on microarray\; RNA-seq\; and tiling array studies. Is affected by thirteen chemicals including aldicarb\; hydrogen sulfide\; and methylmercuric chloride based on microarray and RNA-seq studies.		7.6087	1.52174	18.6957	4.34783	7.6087	3.69565	3.69565	5.43478	0.217391	1.08696	4.78261	1.52174	16.087	4.34783	4.13043	4.78261	5	3.26087	1.52174	0.652174
WBGene00194929	Y105C5B.1413		Y105C5B.1413	D3DEL6	D3DEL6																																																																																																																										154		low						24.6753		1	98	66	154	20.7792	42.8571	63.6364		0.077		-6.858		71.012	95.2886		0	0	0	0	0	0	0										0		0	0	0	0	0	0	0	0	0	0	0	0	0	0	0	0	0	0	0	0	0	0	0	0	0	0	0		CELE_Y105C5B.1413	Y105C5B.1413.1	N.A.	N.A.	NM_001268955.1	NP_001255884.1	IV 14.611320	N.A.	N.A.	gk962529|Deletion|N.A.|Coding_exon, gk963704|Deletion|N.A.|Coding_exon, gk963888|Deletion|N.A.|Coding_exon, gk963948|Deletion|N.A.|Coding_exon, gk221167|Substitution|Missense|Coding_exon, gk221168|Substitution|Missense|Coding_exon, gk820707|Substitution|Missense|Coding_exon, gk962765|Tandem_duplication|N.A.|Coding_exon, gk963377|Tandem_duplication|N.A.|Coding_exon, gk963378|Tandem_duplication|N.A.|Coding_exon, gk963590|Tandem_duplication|N.A.|Coding_exon, gk963795|Tandem_duplication|N.A.|Coding_exon, gk964078|Tandem_duplication|N.A.|Coding_exon, gk964500|Tandem_duplication|N.A.|Coding_exon	N.A.		N.A.	N.A.		N.A.	Is affected by dpy-21 and daf-2 based on RNA-seq and microarray studies. Is affected by tryptophan and stavudine based on microarray and RNA-seq studies.		4.54545	3.24675	13.6364	3.24675	11.6883	5.19481	5.19481	4.54545	0.649351	5.19481	3.8961	1.94805	7.79221	5.19481	9.74026	1.94805	4.54545	5.84416	1.2987	0.649351
WBGene00044377	Y49F6B.13		Y49F6B.13	Q4W5S9	Q4W5S9																																																																																																																										154		Ubiq-low			SS			0		0	38	0	154	24.6753	0	24.6753		0.003		-23.949		42.3778	84.5394		0	0.0394006	0	0	0.14168	3.27474	0		0	0.0115327	0	0	0.0427501	18.0844	0		8.70105		0.0432226	0	0	0	0	0	0	0	0	0.14168	0	0	8.51615	0	0	0	0	0	0	0	0	0	0	0	0	0	0		CELE_Y49F6B.13	Y49F6B.13.1	N.A.	TF322947	NM_001027287.5	NP_001022458.2	II -6.295605	N.A.	N.A.	gk963053|Deletion|N.A.|Coding_exon, gk740610|Substitution|Missense|Coding_exon, gk535488|Substitution|Missense|Coding_exon, gk726279|Substitution|Missense|Coding_exon, gk963801|Tandem_duplication|N.A.|Coding_exon, gk964317|Tandem_duplication|N.A.|Coding_exon	N.A.		N.A.	N.A.		N.A.	Is enriched in the male based on RNA-seq studies. Is affected by several genes including eat-2\; sma-2\; and dpy-21 based on RNA-seq studies. Is affected by seven chemicals including Alovudine\; stavudine\; and allantoin based on RNA-seq studies.		4.54545	2.5974	5.84416	4.54545	4.54545	9.09091	7.14286	7.79221	1.94805	7.79221	5.19481	1.94805	7.14286	4.54545	7.79221	1.2987	5.84416	7.14286	2.5974	0.649351								1
WBGene00010184	F57A10.2		F57A10.2	O45592	O45592																																																																																																																										155		Ubiq-low						0		1	34	33	155	0.645161	21.2903	21.9355		0.0107		-17.226		49.0666	70.8352		0	1.02599	0	0.493414	0.109707	0	0		0	1.70113	0	0.434461	0.072204	0	0		2.77498		1.12551	0	0	0	0	0	1.07698	0.462783	0	0.109707	0	0	0	0	0	0	0	0	0	0	0	0	0	0	0	0	0		CELE_F57A10.2	F57A10.2.1	N.A.	TF318850	NM_074527.3	NP_506928.1	V 8.770729	N.A.	N.A.	tm10586|Deletion|N.A.|Coding_exon, ot614|Substitution|N.A.|Coding_exon, otn7815|Substitution|N.A.|Coding_exon, otn16595|Substitution|N.A.|Coding_exon, otn18373|Substitution|N.A.|Coding_exon, otn20130|Substitution|N.A.|Coding_exon, gk256485|Substitution|Missense|Coding_exon, gk256486|Substitution|Missense|Coding_exon, gk909847|Substitution|Missense|Coding_exon, gk529366|Substitution|Missense|Coding_exon, gk513384|Substitution|Missense|Coding_exon, gk499125|Substitution|Missense|Coding_exon, h11777|Substitution|N.A.|Coding_exon, gk963271|Tandem_duplication|N.A.|Coding_exon, gk963386|Tandem_duplication|N.A.|Coding_exon, gk963695|Tandem_duplication|N.A.|Coding_exon, gk964389|Tandem_duplication|N.A.|Coding_exon, gk964458|Tandem_duplication|N.A.|Coding_exon, gk964459|Tandem_duplication|N.A.|Coding_exon	N.A.		N.A.	N.A.		N.A.	Is expressed in the germ line. Is predicted to encode a protein with the following domains: Major sperm protein (MSP) domain\; PapD-like superfamily\; and Immunoglobulin-like fold.		4.51613	2.58065	7.74194	4.51613	3.87097	7.09677	2.58065	7.74194	1.93548	6.45161	10.3226	1.93548	7.74194	7.09677	4.51613	2.58065	10.3226	3.87097	1.93548	0.645161
WBGene00015908	C17F3.3		C17F3.3	O44948	O44948																																																																																																																										310		Ubiq-low			SS			73.871		1	286	286	310	0	92.2581	92.2581		0.9034		-25.629		92.1985	99.1034		2.3242	0.194426	0.533971	0	0.263719	1.56234	0		0.909859	0.0415065	0.122902	0	0.0571448	0.471108	0		56.59		0.213286	0	0.933304	0	0.079752	1.96272	0	0	0	0.263719	0	0	4.06296	0	0	0	0.771312	4.06727	0	0	0	44.2356	0	0	0	0	0		CELE_C17F3.3	C17F3.3.1	N.A.	N.A.	NM_059516.2	NP_491917.2	I 1.287822	N.A.	N.A.	gk113486|Substitution|Missense|Coding_exon, gk479737|Substitution|Missense|Coding_exon, gk907744|Substitution|Missense|Coding_exon, gk501926|Substitution|Missense|Coding_exon, h4597|Substitution|Missense|Coding_exon, gk962706|Tandem_duplication|N.A.|Coding_exon, gk962858|Tandem_duplication|N.A.|Coding_exon, gk963902|Tandem_duplication|N.A.|Coding_exon	N.A.		N.A.	N.A.		N.A.	Is enriched in the germ line and in the male based on RNA-seq studies. Is affected by several genes including daf-2\; eat-2\; and sir-2.1 based on microarray\; tiling array\; and RNA-seq studies. Is affected by eight chemicals including Ethanol\; methylmercuric chloride\; and D-glucose based on RNA-seq and microarray studies.		0.967742	0.322581	33.5484	8.70968	22.5806	3.87097	2.25806	1.6129	0	0.967742	4.51613	0	5.48387	4.83871	1.6129	0.967742	4.51613	1.29032	1.29032	0.645161								1
WBGene00007381	C06C6.7		C06C6.7	O62033	O62033																																																																																																																										935		Ubiq-low			SS			5.13369		3	226	226	935	0	24.1711	24.1711		0.103		-9.281		7.36674	8.48931		0	0.241724	0	1.39315	0.100463	0	0		0	0.161839	0	4.07131	0.0614499	0	0		31.2371		0	1.82299	0	0	0	0	3.61808	0	0	0.100463	0	22.0032	0	0	0	0	0	0	0	0	0	0	3.69242	0	0	0	0		CELE_C06C6.7	C06C6.7.1	N.A.	TF317900	NM_074611.1	NP_507012.1	V 9.298828	N.A.	N.A.	gk256994|Substitution|Missense|Coding_exon, gk256996|Substitution|Missense|Coding_exon, gk256997|Substitution|Missense|Coding_exon, gk256999|Substitution|Missense|Coding_exon, gk310665|Substitution|Missense|Coding_exon, gk731806|Substitution|Missense|Coding_exon, gk429451|Substitution|Missense|Coding_exon, gk777694|Substitution|Missense|Coding_exon, gk400444|Substitution|Missense|Coding_exon, gk674776|Substitution|Missense|Coding_exon, gk629935|Substitution|Missense|Coding_exon, gk471450|Substitution|Missense|Coding_exon, gk580851|Substitution|Missense|Coding_exon, gk590150|Substitution|Missense|Coding_exon, gk681876|Substitution|Missense|Coding_exon, gk963271|Tandem_duplication|N.A.|Coding_exon, gk964458|Tandem_duplication|N.A.|Coding_exon, gk964459|Tandem_duplication|N.A.|Coding_exon	N.A.		N.A.	N.A.		N.A.	Is enriched in the germ line and in the male based on RNA-seq studies. Is affected by several genes including daf-2\; clk-1\; and eat-2 based on microarray and RNA-seq studies. Is affected by fourteen chemicals including hydrogen sulfide\; methylmercuric chloride\; and Mercuric Chloride based on microarray and RNA-seq studies. Is predicted to encode a protein with the following domain: Domain of unknown function WSN.		4.27807	1.39037	8.77005	4.70588	5.7754	6.95187	7.80749	9.83957	0.962567	4.17112	6.31016	1.71123	11.5508	7.37968	5.45455	3.31551	3.95722	2.78075	2.24599	0.641711								1
WBGene00044692	fbxb-91		F12E12.8	Q2V078	Q2V078																																																																																																																										312		low						5.44872		0	3	0	312	0.961538	0	0.961538		0.009		-11.271		21.5549	37.9121		0	0.180723	0.127465	0	0.0382093	0	0		0	1.09084	0.58221	0	0.123981	0	0		0.426706		0.198254	0	0	0	0.190243	0	0	0	0	0.0382093	0	0	0	0	0	0	0	0	0	0	0	0	0	0	0	0	0		CELE_F12E12.8	F12E12.8.1	N.A.	N.A.	NM_001047298.3	NP_001040763.1	II -6.213954	N.A.	N.A.	gk963053|Deletion|N.A.|Coding_exon, gk139151|Substitution|Missense|Coding_exon, gk139152|Substitution|Missense|Coding_exon, gk139153|Substitution|Missense|Coding_exon, gk350984|Substitution|Missense|Coding_exon, gk829329|Substitution|Missense|Coding_exon, gk582877|Substitution|N.A.|Coding_exon, gk582878|Substitution|Missense|Coding_exon, gk576033|Substitution|Missense|Coding_exon, gk791593|Substitution|N.A.|N.A., gk963599|Tandem_duplication|N.A.|Coding_exon, gk963801|Tandem_duplication|N.A.|Coding_exon, gk964038|Tandem_duplication|N.A.|Coding_exon	N.A.		N.A.	N.A.		N.A.	Is enriched in the NSM\; the hypodermis\; the intestine\; and the pharyngeal muscle cell based on tiling array studies. Is affected by several genes including daf-2\; glp-1\; and skn-1 based on RNA-seq and microarray studies. Is affected by eight chemicals including Mianserin\; Psoralens\; and allantoin based on RNA-seq and microarray studies. Is predicted to encode a protein with the following domain: F-box associated domain, type 2.		5.44872	2.88462	4.48718	5.44872	5.76923	7.05128	8.65385	11.5385	0.961538	6.08974	3.20513	4.16667	6.73077	4.80769	8.33333	3.84615	4.16667	4.16667	1.60256	0.641026
WBGene00022706	ZK354.3		ZK354.3	P91570	P91570																																																																																																																										312		Ubiq-low			SS			71.1538		1	312	312	312	0	100	100		0.8457		-28.264		93.0754	99.0617		6.05576	1.08762	1.28589	0.323175	0.13435	0	0		2.13906	0.139453	0.169176	0.0377381	0.01535	0	0		36.3479		1.15624	0	5.02498	0	1.91921	0	0	1.89988	0	0.13435	0	0	0	0	0	0	1.11448	0	0	0	0	0	0.513563	22.1938	0	2.39139	0		CELE_ZK354.3	ZK354.3.1	N.A.	N.A.	NM_068376.1	NP_500777.1	IV 1.589169	N.A.	N.A.	gk946108|Deletion|Frameshift|Coding_exon, gk201716|Substitution|Missense|Coding_exon, gk201717|Substitution|Missense|Coding_exon, gk737857|Substitution|Missense|Coding_exon, gk868050|Substitution|Missense|Coding_exon, gk821734|Substitution|Missense|Coding_exon, gk555177|Substitution|Missense|Coding_exon, h5980|Substitution|Missense|Coding_exon, gk963150|Tandem_duplication|N.A.|Coding_exon, gk963375|Tandem_duplication|N.A.|Coding_exon, gk963416|Tandem_duplication|N.A.|Coding_exon, gk963417|Tandem_duplication|N.A.|Coding_exon, gk963722|Tandem_duplication|N.A.|Coding_exon, gk964500|Tandem_duplication|N.A.|Coding_exon	N.A.		N.A.	N.A.		N.A.	Is enriched in the DA neuron\; the VA neuron\; the germ line\; and the muscle cell based on tiling array and RNA-seq studies. Is affected by several genes including daf-2\; hsf-1\; and clk-1 based on microarray\; tiling array\; and RNA-seq studies. Is affected by ten chemicals including Ethanol\; methylmercuric chloride\; and Rotenone based on RNA-seq and microarray studies.		1.28205	0.320513	33.0128	9.9359	23.0769	3.20513	1.60256	2.24359	0	0.961538	4.48718	0	5.12821	3.84615	1.60256	0.641026	4.16667	1.60256	2.24359	0.641026								1
WBGene00005968	srx-77		K03B4.5	Q21170	Q21170																																																																																																																										313		Ubiq-low						4.15335		0	42	0	313	13.4185	0	13.4185		0.0352		-16.867		3.43159	36.0771		1.25785	0	0	0	0	0.212443	0		5.92087	0	0	0	0	0.168894	0		13.563		0	0	0	11.0428	0	0	0	0	0	0	0	0	0	0	0	0	0	0	0	0.541876	0	0	0	0	0	1.97837	0		CELE_K03B4.5	K03B4.5.1	N.A.	TF315574	NM_071856.3	NP_504257.3	V -4.745689	N.A.	N.A.	tm10248|Deletion|N.A.|Coding_exon, gk233405|Substitution|Missense|Coding_exon, gk963301|Tandem_duplication|N.A.|Coding_exon, gk963553|Tandem_duplication|N.A.|Coding_exon, gk963591|Tandem_duplication|N.A.|Coding_exon, gk963850|Tandem_duplication|N.A.|Coding_exon, gk964259|Tandem_duplication|N.A.|Coding_exon, gk964351|Tandem_duplication|N.A.|Coding_exon	N.A.		N.A.	N.A.		N.A.	Is affected by alg-1\; eat-2\; and let-60 based on RNA-seq and microarray studies. Is affected by multi-walled carbon nanotube\; adsorbable organic bromine compound\; and allantoin based on RNA-seq and microarray studies. Is predicted to encode a protein with the following domains: 7TM GPCR, serpentine receptor class x (Srx) and Serpentine receptor class gamma-31.		3.19489	1.91693	6.07029	3.19489	1.91693	6.38978	11.5016	8.94569	0.958466	11.8211	5.43131	4.79233	6.38978	8.30671	6.70927	2.55591	2.8754	3.19489	3.19489	0.638978
WBGene00017468	F14F9.5		F14F9.5	Q9GUC9	Q9GUC9																																																																																																																										314		BWM			SS			6.6879		0	23	0	314	7.32484	0	7.32484		0.1219		-10.454		23.719	51.6753		4.08488	1.93899	1.67763	0.160982	35.2758	0	0.647587		0.102891	0.0463354	0.0398408	0.00369014	4.14519	0	0.0150119		145.711		1.66126	69.6641	3.16042	6.28385	1.2669	1.0944	0.418079	0	0	35.2758	0.647587	0	0	0	4.8501	9.54326	8.70611	0	0	0	0	0	3.13929	0	0	0	0		CELE_F14F9.5	F14F9.5.1	N.A.	N.A.	NM_071972.6	NP_504373.2	V -2.490765	spontaneous mutation rate increased	N.A.	tm4573|Deletion|N.A.|Coding_exon, ttTi31515|Insertion|N.A.|Coding_exon, gk234510|Substitution|Missense|Coding_exon, gk700261|Substitution|N.A.|N.A., gk884535|Substitution|Missense|Coding_exon, gk837644|Substitution|Missense|Coding_exon, gk520554|Substitution|Missense|Coding_exon, gk644900|Substitution|Missense|Coding_exon, gk963301|Tandem_duplication|N.A.|Coding_exon, gk963553|Tandem_duplication|N.A.|Coding_exon, gk963591|Tandem_duplication|N.A.|Coding_exon, gk963850|Tandem_duplication|N.A.|Coding_exon, gk964259|Tandem_duplication|N.A.|Coding_exon, gk964351|Tandem_duplication|N.A.|Coding_exon	N.A.		N.A.	N.A.		N.A.	Is enriched in the AFD based on RNA-seq studies. Is affected by several genes including daf-2\; clk-1\; and pgl-1 based on microarray and RNA-seq studies. Is affected by seven chemicals including methylmercuric chloride\; Mianserin\; and Zidovudine based on microarray and RNA-seq studies. Is predicted to encode a protein with the following domains: Endonuclease\/exonuclease\/phosphatase and Endonuclease\/exonuclease\/phosphatase superfamily.		3.50318	3.18471	4.77707	5.09554	5.41401	7.00637	8.28025	7.96178	2.86624	4.77707	4.4586	4.77707	5.41401	6.6879	7.00637	3.18471	6.36943	5.41401	3.18471	0.636943	1							1
WBGene00077684	Y26D4A.21		Y26D4A.21	B1V8J7	B1V8J7																																																																																																																										157		Ubiq-low						8.9172		1	107	86	157	13.3758	54.7771	68.1529		0.0044		-22.904		47.3692	74.1906		0	0	0	0.601475	0.0649217	0	3.82831		0	0	0	0.154493	0.0146557	0	5.74479		5.45529		0	0	0	0	0	0	1.56206	0	0	0.0649217	3.82831	0	0	0	0	0	0	0	0	0	0	0	0	0	0	0	0		CELE_Y26D4A.21	Y26D4A.21.1	N.A.	TF344247	NM_001129064.2	NP_001122536.2	I 17.218531	N.A.	N.A.	gkDf42|Deletion|N.A.|Coding_exon, tm8332|Deletion|N.A.|Coding_exon, gk890964|Substitution|Missense|Coding_exon, gk906558|Substitution|Missense|Coding_exon, gk775823|Substitution|Missense|Coding_exon, gk802134|Substitution|Missense|Coding_exon, gk924183|Substitution|Missense|Coding_exon, gk963138|Tandem_duplication|N.A.|Coding_exon, gk963849|Tandem_duplication|N.A.|Coding_exon, gk964175|Tandem_duplication|N.A.|Coding_exon	N.A.		N.A.	N.A.		N.A.	Is enriched in the intestine and the pharyngeal muscle cell based on tiling array and RNA-seq studies. Is affected by several genes including daf-2\; eat-2\; and hsp-6 based on microarray and RNA-seq studies. Is affected by eleven chemicals including Tunicamycin\; multi-walled carbon nanotube\; and D-glucose based on microarray and RNA-seq studies.		10.828	0.636943	7.00637	9.55414	7.64331	5.09554	4.4586	10.1911	0	0.636943	9.55414	1.91083	5.73248	6.36943	5.73248	5.09554	3.82166	0	5.09554	0.636943
WBGene00008427	atg-10		D2085.2	Q18991	Q18991																																																																																																																										157		Ubiq-low						10.1911		0	0	0	157	0	0	0		0.021		-18.536		35.5416	78.2068		0.697883	1.19859	0.393875	1.0187	0.449269	0	2.37358		0.128429	0.242959	0.068643	0.19923	0.07906	0	0.631552		27.3296		0.913683	0	0	1.11516	0.587865	0	0	0	7.57197	0.449269	2.37358	0	0	0	0	2.13607	3.67681	0	0	0	0	0	4.83704	0	0	3.66811	0		CELE_D2085.2	D2085.2.1	CEOP2740, CEOP2376	TF314016	NM_063438.2	NP_495839.2	II 0.838201	growth variant, sterile progeny	accumulated somatic cell corpses	gk963053|Deletion|N.A.|Coding_exon, gk149303|Substitution|Missense|Coding_exon, gk149304|Substitution|N.A.|N.A., gk759638|Substitution|Missense|Coding_exon, gk658752|Substitution|Missense|Coding_exon, gk673293|Substitution|Missense|Coding_exon, gk449039|Substitution|Missense|Coding_exon, gk962682|Tandem_duplication|N.A.|Coding_exon, gk963446|Tandem_duplication|N.A.|Coding_exon, gk963801|Tandem_duplication|N.A.|Coding_exon, gk964068|Tandem_duplication|N.A.|Coding_exon	meg-1(Genetic), mboa-7(Genetic), atg-7(Physical)		N.A.	ENSG00000152348 | Roundup;TreeFam;PhylomeDB;OrthoFinder;Hieranoid;OrthoInspector;Inparanoid;EnsEMBL-Compara;ParaSite-Compara		N.A.	Is an ortholog of human ATG10 (autophagy related 10). Is involved in autophagy.		6.36943	3.82166	3.82166	3.82166	8.28025	5.09554	7.64331	8.28025	1.91083	5.73248	1.27389	5.09554	8.28025	7.00637	7.64331	3.82166	3.82166	4.4586	3.18471	0.636943
WBGene00020042	R13A1.3		R13A1.3	Q21975	Q21975																																																																																																																										315		low						0		0	27	0	315	8.57143	0	8.57143		0.0059		-26.546		27.2071	51.6753		0.653141	0.115986	0	0	0.0248934	0	0		4.63616	0.171062	0	0	0.0323658	0	0		0.15213		0.127237	0	0	0	0	0	0	0	0	0.0248934	0	0	0	0	0	0	0	0	0	0	0	0	0	0	0	0	0		CELE_R13A1.3	R13A1.3.1	N.A.	TF316540	NM_068738.3	NP_501139.3	IV 3.294786	N.A.	N.A.	gk205043|Substitution|N.A.|N.A., gk577209|Substitution|Missense|Coding_exon, gk894103|Substitution|Missense|Coding_exon, gk605015|Substitution|Missense|Coding_exon, gk608661|Substitution|Missense|Coding_exon, gk583769|Substitution|Missense|Coding_exon, gk672534|Substitution|Missense|Coding_exon, gk883371|Substitution|Missense|Coding_exon, gk866857|Substitution|Missense|Coding_exon, gk963416|Tandem_duplication|N.A.|Coding_exon, gk963417|Tandem_duplication|N.A.|Coding_exon, gk963722|Tandem_duplication|N.A.|Coding_exon, gk964500|Tandem_duplication|N.A.|Coding_exon	N.A.		N.A.	N.A.		N.A.	Is affected by several genes including daf-2\; hsf-1\; and clk-1 based on microarray and RNA-seq studies. Is affected by seven chemicals including Rotenone\; manganese chloride\; and stavudine based on RNA-seq and microarray studies. Is predicted to encode a protein with the following domains: BTB\/POZ domain and SKP1\/BTB\/POZ domain superfamily.		3.80952	0.634921	9.52381	7.93651	8.57143	5.71429	8.25397	9.52381	1.5873	5.71429	4.12698	2.85714	8.88889	3.80952	5.07937	2.85714	2.53968	3.80952	4.12698	0.634921
WBGene00013442	Y66D12A.16		Y66D12A.16	A0A0K3AXA5, A7DTF6, A0A0K3AUY4, A7DTF7	A0A0K3AUY4																																																																																																																										158		Gon						0		1	143	142	193	0.518135	73.5751	74.0933		0.2344		-15.401		66.7846	88.6121		0	26.4682	0.0521019	0.147486	0.177787	0.299363	0		0	39.1115	0.00192309	0.00546296	0.00659272	0.0111513	0		33.5997		28.8739	1.07083	0	0	0.0777628	0	0.383029	0	0	0.177787	0	0	0	0	0	0	0	0	0	0.76358	0	0	2.2528	0	0	0	0		CELE_Y66D12A.16	Y66D12A.16c.1, Y66D12A.16d.1, Y66D12A.16b.1, Y66D12A.16a.1	CEOP3885	TF319058	NM_001129265.2, NM_001129264.3, NM_001312992.1, NM_001312993.1	NP_001299922.1, NP_001122736.1, NP_001122737.1, NP_001299921.1	III 10.762040	embryonic lethal	N.A.	gk944790|Deletion|N.A.|N.A., gk186361|Substitution|Missense|Coding_exon, gk186362|Substitution|Missense|Coding_exon, gk443142|Substitution|Missense|Coding_exon, gk549788|Substitution|Missense|Coding_exon, gk470348|Substitution|N.A.|N.A., gk963887|Tandem_duplication|N.A.|Coding_exon	gad-1(Physical), mrg-1(Physical)		N.A.	N.A.		N.A.	Is enriched in the germ line based on RNA-seq studies. Is affected by several genes including daf-16\; daf-2\; and elt-2 based on RNA-seq and tiling array studies. Is affected by eight chemicals including Alovudine\; stavudine\; and Zidovudine based on RNA-seq and microarray studies.		10.1266	3.79747	6.96203	6.32911	8.22785	5.06329	3.16456	3.16456	0.632911	3.79747	6.96203	4.43038	11.3924	5.06329	5.6962	4.43038	3.79747	5.06329	1.26582	0.632911			1
WBGene00012630	Y38H6C.18		Y38H6C.18	Q9XX43	Q9XX43																																																																																																																										158		low						15.1899		0	21	0	158	13.2911	0	13.2911		0.0074		-33.458		52.4662	81.0219		0.291555	0.108866	0	0	0	0	0		2.67811	0.373398	0	0	0	0	0		0.119426		0.119426	0	0	0	0	0	0	0	0	0	0	0	0	0	0	0	0	0	0	0	0	0	0	0	0	0	0		CELE_Y38H6C.18	Y38H6C.18.1	N.A.	N.A.	NM_075560.1	NP_507961.1	V 25.011379	N.A.	N.A.	gk963304|Deletion|N.A.|Coding_exon, gk267305|Substitution|Missense|Coding_exon, gk267306|Substitution|Missense|Coding_exon, gk267308|Substitution|Missense|Coding_exon, gk670122|Substitution|Missense|Coding_exon, gk521335|Substitution|Missense|Coding_exon, gk821905|Substitution|Missense|Coding_exon, gk744367|Substitution|Missense|Coding_exon, gk962705|Tandem_duplication|N.A.|Coding_exon, gk963271|Tandem_duplication|N.A.|Coding_exon, gk963489|Tandem_duplication|N.A.|Coding_exon, gk963809|Tandem_duplication|N.A.|Coding_exon, gk964176|Tandem_duplication|N.A.|Coding_exon	N.A.		N.A.	N.A.		N.A.	Is affected by rsr-2 and clk-1 based on tiling array and microarray studies. Is affected by Rifampin\; Sirolimus\; and Atrazine based on RNA-seq and microarray studies.		13.9241	1.26582	12.6582	4.43038	11.3924	4.43038	7.59494	6.96203	0	2.53165	10.1266	0.632911	3.79747	1.26582	2.53165	5.6962	3.79747	0.632911	5.6962	0.632911
WBGene00021172	Y8A9A.3		Y8A9A.3	Q9TYK6	Q9TYK6																																																																																																																										158		low						34.1772		1	55	50	158	3.16456	31.6456	34.8101		0.0471		-19.746		73.3923	78.2068		0	0	0	0	0	0	0										0		0	0	0	0	0	0	0	0	0	0	0	0	0	0	0	0	0	0	0	0	0	0	0	0	0	0	0		CELE_Y8A9A.3	Y8A9A.3.1	N.A.	N.A.	NM_062251.1	NP_494652.1	II -6.211412	embryonic lethal	N.A.	gk963053|Deletion|N.A.|Coding_exon, gk139231|Substitution|Missense|Coding_exon, gk139232|Substitution|Missense|Coding_exon, gk795797|Substitution|Missense|Coding_exon, gk547327|Substitution|Missense|Coding_exon, gk963599|Tandem_duplication|N.A.|Coding_exon, gk963801|Tandem_duplication|N.A.|Coding_exon, gk964038|Tandem_duplication|N.A.|Coding_exon	N.A.		N.A.	N.A.		N.A.	Is enriched in the Z1.p\; the Z4.a\; the gon_male_dtc anterior\; and the gon_male_dtc posterior based on RNA-seq studies. Is affected by several genes including elt-2\; eat-2\; and sir-2.1 based on tiling array\; RNA-seq\; and microarray studies. Is affected by five chemicals including Psoralens\; allantoin\; and metformin based on RNA-seq studies.		5.6962	2.53165	4.43038	9.49367	21.519	5.6962	1.89873	5.6962	2.53165	4.43038	5.06329	2.53165	5.6962	0.632911	5.06329	5.6962	6.96203	1.26582	2.53165	0.632911
WBGene00022071	Y67D8C.7		Y67D8C.7	Q9GUN5	Q9GUN5																																																																																																																										158		Ubiq-low			SS			46.8354		1	158	158	158	0	100	100		0.9821		35.397		87.1629	98.816		0.169951	0.211925	0.483591	0.159735	2.72916	0	0		0.0474141	0.0598248	0.147852	0.0444371	2.66207	0	0		24.2765		0.232483	0	0	0	0.0382534	0	0.41484	0	0	2.72916	0	0	0	0	1.23772	0	0	0	0	0	0	0	0	0	0	0	19.624		CELE_Y67D8C.7	Y67D8C.7.1	N.A.	TF342923	NM_067887.2	NP_500288.2	IV -6.066742	fat content reduced	N.A.	gk962726|Deletion|N.A.|Coding_exon, gk197277|Substitution|Missense|Coding_exon, gk664231|Substitution|Missense|Coding_exon, gk774562|Substitution|Missense|Coding_exon, gk651853|Substitution|Missense|Coding_exon, gk963283|Tandem_duplication|N.A.|Coding_exon, gk963722|Tandem_duplication|N.A.|Coding_exon	N.A.		N.A.	N.A.		N.A.	Is enriched in the male based on microarray studies. Is affected by several genes including eat-2\; hpl-2\; and drh-3 based on tiling array\; microarray\; and RNA-seq studies. Is affected by multi-walled carbon nanotube\; cadmium\; and Sirolimus based on RNA-seq and microarray studies.		3.16456	0	5.6962	3.16456	6.96203	3.79747	1.89873	5.06329	0	0.632911	5.06329	6.32911	8.86076	1.26582	2.53165	16.4557	4.43038	22.1519	1.89873	0.632911								1
WBGene00012388	Y6B3B.3		Y6B3B.3	Q9XWE7	Q9XWE7																																																																																																																										1107		low			SS			11.7435		2	268	233	1107	3.1617	21.0479	24.2096		0.0474		-0.199		11.9307	8.13314		0	0.470215	0.123542	0	0.0558375	0	0		0	2.62135	0.234846	0	0.094041	0	0		14.1203		0.515827	9.45197	3.59208	0	0	0.504599	0	0	0	0.0558375	0	0	0	0	0	0	0	0	0	0	0	0	0	0	0	0	0		CELE_Y6B3B.3	Y6B3B.3.1	N.A.	TF317900	NM_061000.2	NP_493401.2	I 21.642500	N.A.	N.A.	gk940777|Deletion|Frameshift|Coding_exon, gk127676|Substitution|Missense|Coding_exon, gk127677|Substitution|Missense|Coding_exon, gk127683|Substitution|Missense|Coding_exon, gk127684|Substitution|Missense|Coding_exon, gk127685|Substitution|Missense|Coding_exon, gk127687|Substitution|Missense|Coding_exon, gk127688|Substitution|Missense|Coding_exon, gk127689|Substitution|Missense|Coding_exon, gk127690|Substitution|Missense|Coding_exon, gk127692|Substitution|Missense|Coding_exon, gk838007|Substitution|Missense|Coding_exon, gk566398|Substitution|Missense|Coding_exon, gk636025|Substitution|Missense|Coding_exon, gk570755|Substitution|Missense|Coding_exon, gk370433|Substitution|Missense|Coding_exon, gk816749|Substitution|Missense|Coding_exon, gk903045|Substitution|Missense|Coding_exon, gk842816|Substitution|Missense|Coding_exon, gk617686|Substitution|Missense|Coding_exon, gk668774|Substitution|Missense|Coding_exon, gk668775|Substitution|Missense|Coding_exon, gk327317|Substitution|Missense|Coding_exon, gk537256|Substitution|Missense|Coding_exon, gk709304|Substitution|Missense|Coding_exon, gk783527|Substitution|Missense|Coding_exon, gk873439|Substitution|Missense|Coding_exon, gk873440|Substitution|Missense|Coding_exon, gk508400|Substitution|Missense|Coding_exon, gk605491|Substitution|Missense|Coding_exon, gk962681|Tandem_duplication|N.A.|Coding_exon, gk963849|Tandem_duplication|N.A.|Coding_exon, gk963947|Tandem_duplication|N.A.|Coding_exon, gk964175|Tandem_duplication|N.A.|Coding_exon	N.A.		N.A.	N.A.		N.A.	Is enriched in the male based on RNA-seq studies. Is affected by several genes including eat-2\; pgl-1\; and glh-1 based on RNA-seq studies. Is affected by methylmercuric chloride\; Atrazine\; and Colistin based on microarray studies. Is predicted to encode a protein with the following domain: Domain of unknown function WSN.		3.88437	1.17435	10.3884	6.14273	6.14273	6.5944	5.96206	9.39476	0.993677	5.60072	5.96206	1.17435	9.57543	7.85908	5.78139	2.52936	3.1617	4.69738	2.34869	0.63234								1
WBGene00010227	F58A4.2		F58A4.2	P34469	P34469																																																																																																																										159		Gon						10.0629		1	118	86	159	20.1258	54.0881	74.2138		0.1657		-15.848		75.2076	86.0059		1.77168	35.4592	0.163898	0	0.528165	0	0		0.0490073	14.3924	0.00434062	0	0.014124	0	0		77.8848		38.8989	0	0	0	0.24462	0	0	0	0	0.528165	0	0	0	0	0	0	0	0	12.2249	0	0	0	0	0	25.9882	0	0		CELE_F58A4.2	F58A4.2.1	N.A.	TF343365	NM_066723.3	NP_499124.1	III 0.715455	N.A.	N.A.	gk182422|Substitution|Missense|Coding_exon, gk963887|Tandem_duplication|N.A.|Coding_exon, gk964518|Tandem_duplication|N.A.|Coding_exon	N.A.		N.A.	N.A.		N.A.	Is enriched in several tissues, including the nervous system and the reproductive system based on tiling array\; RNA-seq\; and microarray studies. Is affected by several genes including elt-2\; sir-2.1\; and lin-35 based on microarray\; tiling array\; and RNA-seq studies. Is affected by seven chemicals including manganese chloride\; stavudine\; and allantoin based on RNA-seq and microarray studies.		5.66038	1.88679	6.28931	5.03145	5.03145	5.66038	4.40252	6.28931	0	5.66038	5.66038	1.25786	18.239	5.66038	3.77358	3.77358	6.91824	6.28931	1.88679	0.628931			1
WBGene00195244	F30A10.15		F30A10.15	E1B6U8	E1B6U8																																																																																																																										159		low						13.2075		0	61	0	159	38.3648	0	38.3648		0.0869		-8.581		33.7583	70.2039		0.447952	0.0731791	0	0	0.123538	0	0		2.27714	0.12805	0	0	0.237057	0	0		11.0604		0.0802776	0	0	0	0	0	0	0	0	0.123538	0	0	0	0	0	0	0	0	0	0	0	10.8566	0	0	0	0	0		CELE_F30A10.15	F30A10.15.1	N.A.	N.A.	NM_001264174.1	NP_001251103.1	I 3.770092	N.A.	N.A.	gk400572|Substitution|Missense|Coding_exon, gk792783|Substitution|Missense|Coding_exon, gk962706|Tandem_duplication|N.A.|Coding_exon, gk962858|Tandem_duplication|N.A.|Coding_exon, gk963849|Tandem_duplication|N.A.|Coding_exon, gk963902|Tandem_duplication|N.A.|Coding_exon, gk964316|Tandem_duplication|N.A.|Coding_exon	N.A.		N.A.	N.A.		N.A.	Is enriched in the germ line based on RNA-seq studies. Is affected by several genes including daf-2\; eat-2\; and pgl-1 based on RNA-seq and microarray studies. Is affected by six chemicals including Rotenone\; stavudine\; and Psoralens based on RNA-seq studies.		3.77358	1.25786	6.28931	2.51572	3.14465	3.14465	10.6918	11.3208	1.25786	8.1761	1.25786	5.66038	9.43396	5.66038	11.9497	4.40252	3.77358	2.51572	3.14465	0.628931
WBGene00021451	mltn-8		Y39D8B.3	Q9N511	Q9N511																																																																																																																										799		low			SS			7.25907		1	261	224	799	4.63079	28.035	32.6658		0.1272		-13.878		11.3142	15.6669		0	0.0596521	0.205944	0	0.0889593	0	0		0	0.202277	1.38579	0	0.334942	0	0		0.995565		0.0654385	0	0	0	0	0.841167	0	0	0	0.0889593	0	0	0	0	0	0	0	0	0	0	0	0	0	0	0	0	0		CELE_Y39D8B.3	Y39D8B.3.1	N.A.	TF315329	NM_001364045.1	NP_001350975.1	V -20.000500	N.A.	N.A.	gk224362|Substitution|Missense|Coding_exon, gk224365|Substitution|Missense|Coding_exon, gk224366|Substitution|N.A.|Coding_exon, gk790313|Substitution|Missense|Coding_exon, gk532889|Substitution|Missense|Coding_exon, gk329602|Substitution|Missense|Coding_exon, gk911896|Substitution|Missense|Coding_exon, gk870450|Substitution|Missense|Coding_exon, gk767190|Substitution|Missense|Coding_exon, gk652720|Substitution|Missense|Coding_exon, gk661898|Substitution|Missense|Coding_exon, gk700220|Substitution|Missense|Coding_exon, gk688594|Substitution|Missense|Coding_exon, gk438048|Substitution|Missense|Coding_exon, gk329150|Substitution|Missense|Coding_exon, gk823905|Substitution|Missense|Coding_exon, gk851711|Substitution|Missense|Coding_exon, gk401770|Substitution|Missense|Coding_exon, gk883996|Substitution|Missense|Coding_exon, gk358744|Substitution|Missense|Coding_exon, h4742|Substitution|Missense|Coding_exon, gk963027|Tandem_duplication|N.A.|Coding_exon, gk963591|Tandem_duplication|N.A.|Coding_exon, gk963850|Tandem_duplication|N.A.|Coding_exon, gk963889|Tandem_duplication|N.A.|Coding_exon	N.A.		N.A.	N.A.		N.A.	Is affected by several genes including daf-16\; daf-12\; and eat-2 based on RNA-seq and microarray studies. Is affected by five chemicals including Sodium Chloride\; allantoin\; and Sirolimus based on RNA-seq and microarray studies. Is predicted to encode a protein with the following domain: Moulting cycle MLT-10-like protein.		4.50563	1.37672	8.63579	5.13141	7.38423	6.8836	6.75845	10.2628	0.876095	4.50563	5.50688	1.62703	9.26158	5.00626	4.38048	3.00375	6.00751	4.75594	3.50438	0.625782								1
WBGene00015848	C16C8.10		C16C8.10	P91046	P91046																																																																																																																										160		low			SS			0		0	22	0	160	13.75	0	13.75		0.0196		-17.037		30.8696	59.5726		0	0	0	0	0.102757	0	0		0	0	0	0		0	0		0.102757		0	0	0	0	0	0	0	0	0	0.102757	0	0	0	0	0	0	0	0	0	0	0	0	0	0	0	0	0		CELE_C16C8.10	C16C8.10.1	N.A.	TF322947	NM_062153.1	NP_494554.1	II -6.297382	N.A.	N.A.	gk963053|Deletion|N.A.|Coding_exon, gk955486|Substitution|Missense|Coding_exon, gk963801|Tandem_duplication|N.A.|Coding_exon, gk964317|Tandem_duplication|N.A.|Coding_exon	N.A.		N.A.	N.A.		N.A.	Is enriched in the male based on RNA-seq and microarray studies. Is affected by several genes including eat-2\; sir-2.1\; and drh-3 based on RNA-seq and microarray studies. Is affected by eight chemicals including Alovudine\; stavudine\; and Zidovudine based on RNA-seq and microarray studies.		3.75	1.875	5.625	6.25	5	4.375	6.875	13.125	1.25	7.5	5	2.5	7.5	6.875	6.875	5	3.75	3.75	2.5	0.625								1
WBGene00012431	Y11D7A.7		Y11D7A.7	Q9XWR5	Q9XWR5																																																																																																																										161		Gon						13.0435		1	56	42	161	8.69565	26.087	34.7826		0.211		-28.422		61.8914	83.8787		1.8808	28.3955	0.0571013	0	0	0	0		0.0661027	14.6527	0.00188601	0	0	0	0		58.309		31.0095	0	2.00102	11.0092	0.0852246	0	0	0	0	0	0	0	0	0	0	0	0	8.3605	0	0	0	0	1.95494	0	3.88857	0	0		CELE_Y11D7A.7	Y11D7A.7.1	N.A.	N.A.	NM_069212.2	NP_501613.2	IV 4.114190	N.A.	N.A.	gk962666|Tandem_duplication|N.A.|Coding_exon, gk962765|Tandem_duplication|N.A.|Coding_exon, gk963135|Tandem_duplication|N.A.|Coding_exon, gk964278|Tandem_duplication|N.A.|Coding_exon, gk964500|Tandem_duplication|N.A.|Coding_exon	N.A.		N.A.	N.A.		N.A.	Is enriched in the AFD\; the Z1.p\; the Z4.a\; the reproductive system\; and the somatic gonad precursor based on tiling array and RNA-seq studies. Is affected by several genes including daf-2\; gld-1\; and dpy-10 based on RNA-seq and microarray studies. Is affected by nine chemicals including Rotenone\; manganese chloride\; and Mianserin based on RNA-seq and microarray studies.		6.8323	0.621118	11.8012	7.45342	11.1801	1.86335	8.07453	4.96894	0.621118	4.96894	3.72671	0	11.8012	3.72671	8.69565	3.10559	1.86335	4.34783	3.72671	0.621118			1
WBGene00023478	srz-62		F56D6.7	Q65CL7	Q65CL7																																																																																																																										322		Ubiq-low						17.7019		0	20	0	322	6.21118	0	6.21118		0.0538		-20.045		2.44166	26.1926		0.516341	0.452344	1.35118	1.93783	0.653004	0	0		0.117501	0.10146	0.379595	0.651841	0.15337	0	0		13.1268		0.496222	0	7.34488	0	1.81787	0.543995	0	0	0	0.653004	0	0	0	0	0	0	2.27085	0	0	0	0	0	0	0	0	0	0		CELE_F56D6.7	F56D6.7.1	CEOP4635	TF320520	NM_001356916.1	NP_001343665.1	IV -1.859544	N.A.	N.A.	tm10194|Deletion|N.A.|Coding_exon, gk198999|Substitution|Missense|Coding_exon, gk199000|Substitution|Missense|Coding_exon, gk589386|Substitution|Missense|Coding_exon, gk660994|Substitution|Missense|Coding_exon, gk425846|Substitution|Missense|Coding_exon, gk425847|Substitution|Missense|Coding_exon, gk587435|Substitution|Missense|Coding_exon, gk963722|Tandem_duplication|N.A.|Coding_exon, gk963908|Tandem_duplication|N.A.|Coding_exon	N.A.		N.A.	N.A.		N.A.	Is affected by hpl-2 and rsr-2 based on tiling array studies. Is predicted to encode a protein with the following domain: 7TM GPCR, serpentine receptor class z (Srz).		3.10559	1.86335	4.96894	2.48447	2.48447	11.1801	11.4907	14.2857	1.86335	8.38509	4.34783	7.14286	6.8323	2.17391	3.72671	3.10559	4.34783	4.03727	1.5528	0.621118
WBGene00007986	C36F7.5		C36F7.5	Q93351	Q93351																																																																																																																										322		Ubiq-low			SS			44.7205		1	322	322	322	0	100	100		0.73		2.554		82.9993	77.5583		0.501042	1.51933	0.146325	0	0	0	0		0.300808	2.34694	0.0724247	0	0	0	0		2.26436		1.66671	0	0	0	0	0.597656	0	0	0	0	0	0	0	0	0	0	0	0	0	0	0	0	0	0	0	0	0		CELE_C36F7.5	C36F7.5.1	N.A.	TF315782	NM_060136.1	NP_492537.1	I 3.802781	N.A.	N.A.	ok2093|Deletion|N.A.|Coding_exon, gk119073|Substitution|Missense|Coding_exon, gk475974|Substitution|Missense|Coding_exon, gk352309|Substitution|Missense|Coding_exon, gk480855|Substitution|Missense|Coding_exon, gk962706|Tandem_duplication|N.A.|Coding_exon, gk962858|Tandem_duplication|N.A.|Coding_exon, gk963849|Tandem_duplication|N.A.|Coding_exon, gk963902|Tandem_duplication|N.A.|Coding_exon, gk964066|Tandem_duplication|N.A.|Coding_exon, gk964316|Tandem_duplication|N.A.|Coding_exon	egl-9(Genetic)		N.A.	N.A.		N.A.	Is enriched in the amphid sheath cell\; the germ line\; the nervous system\; and in the male based on proteomic\; RNA-seq\; tiling array\; and microarray studies. Is affected by several genes including daf-2\; age-1\; and daf-12 based on microarray and RNA-seq studies. Is affected by fifteen chemicals including manganese chloride\; D-glucose\; and allantoin based on RNA-seq and microarray studies. Is predicted to encode a protein with the following domain: DUF236 repeat.		0	1.5528	11.4907	6.21118	1.24224	3.72671	1.24224	5.2795	0	3.41615	16.1491	2.17391	3.41615	5.90062	8.07453	3.72671	9.31677	14.5963	1.86335	0.621118								1
WBGene00016160	C27D6.1		C27D6.1	Q10030	Q10030																																																																																																																										645		Ubiq-low						7.5969		4	296	291	645	0.775194	45.1163	45.8915		0.1344		-21.545		47.3692	22.847		1.35281	0.130335	1.03486	0	0.138676	18.9912	0		0.0666573	0.00605718	0.0502043	0	0.00644727	7.14845	0		52.5497		0.106097	0	0	0	0.549334	2.72352	0	0	0	0.138676	0	0	4.06593	0	0	0	0	0	0	44.4526	0	0	0.513563	0	0	0	0		CELE_C27D6.1	C27D6.1.1	N.A.	N.A.	NM_001365319.1	NP_001352249.1	II -1.952709	locomotion variant	N.A.	gk963053|Deletion|N.A.|Coding_exon, gk142372|Substitution|Missense|Coding_exon, gk142373|Substitution|Missense|Coding_exon, gk594950|Substitution|Missense|Coding_exon, gk759907|Substitution|Missense|Coding_exon, gk549016|Substitution|Missense|Coding_exon, gk680840|Substitution|N.A.|Coding_exon, gk864759|Substitution|Missense|Coding_exon, gk722738|Substitution|Missense|Coding_exon, gk321087|Substitution|Missense|Coding_exon, gk415567|Substitution|N.A.|Coding_exon, gk497018|Substitution|Missense|Coding_exon, gk907836|Substitution|N.A.|N.A., gk957007|Substitution|Missense|Coding_exon, gk963801|Tandem_duplication|N.A.|Coding_exon	N.A.		N.A.	ENSG00000120262 | Panther;OMA		N.A.	Is an ortholog of human CCDC170 (coiled-coil domain containing 170). Is predicted to encode a protein with the following domain: Coiled-coil domain-containing protein 170-like.		6.82171	1.39535	9.6124	3.87597	14.2636	5.27132	6.51163	9.92248	0.465116	1.55039	6.51163	1.08527	8.37209	4.96124	6.35659	6.04651	2.0155	2.32558	2.0155	0.620155
WBGene00022036	Y65B4BL.4		Y65B4BL.4	Q9N304	Q9N304																																																																																																																										324		Gon						11.7284		1	126	103	324	7.09877	31.7901	38.8889		0.1491		-8.389		28.8578	50.5183		1.23333	145.41	0	1.3009	0.619252	0.442578	2.64367		0.00819944	23.3039	0	0.00865254	0.00410019	0.00292697	0.0177421		191.043		159.515	0	0	0	0	0	1.124	5.10337	0	0.619252	2.64367	0	0	0	0	0	0	19.8012	0	1.12888	0	0	0	0	0	1.10781	0		CELE_Y65B4BL.4	Y65B4BL.4.1	CEOP1972	N.A.	NM_058340.4	NP_490741.1	I -18.986500	N.A.	N.A.	gk101059|Substitution|N.A.|N.A., gk101064|Substitution|N.A.|Coding_exon, gk757851|Substitution|Missense|Coding_exon, gk541428|Substitution|Missense|Coding_exon, gk718229|Substitution|Missense|Coding_exon, gk717228|Substitution|Missense|Coding_exon, gk963701|Tandem_duplication|N.A.|Coding_exon, gk963902|Tandem_duplication|N.A.|Coding_exon	Y41E3.7(Physical)		N.A.	N.A.		N.A.	Is enriched in the AFD\; the body wall muscle cell\; and the germ line based on tiling array and RNA-seq studies. Is affected by several genes including daf-2\; glp-1\; and skn-1 based on RNA-seq and microarray studies. Is affected by thirteen chemicals including Rotenone\; manganese chloride\; and Mianserin based on RNA-seq and microarray studies.		8.02469	1.85185	2.77778	2.77778	3.39506	5.8642	8.33333	10.4938	1.54321	5.8642	4.93827	3.7037	12.6543	6.79012	5.24691	2.46914	6.48148	4.93827	1.23457	0.617284			1
WBGene00017414	F13A2.5		F13A2.5	A0A168H4D4, A0A163UTC6	A0A163UTC6																																																																																																																										162		low						10.4938		0	40	0	146	27.3973	0	27.3973		0.016		-21.873		55.6104	83.8787		0	0	0	0	0.0932543	0	0		0	0	0	0		0	0		0.0932543		0	0	0	0	0	0	0	0	0	0.0932543	0	0	0	0	0	0	0	0	0	0	0	0	0	0	0	0	0		CELE_F13A2.5	F13A2.5a.1, F13A2.5b.1	N.A.	N.A.	NM_001330865.1, NM_071810.2	NP_001317804.1, NP_504211.2	V -5.666801	N.A.	N.A.	gk232828|Substitution|Missense|Coding_exon, gk417947|Substitution|Missense|Coding_exon, gk963301|Tandem_duplication|N.A.|Coding_exon, gk963553|Tandem_duplication|N.A.|Coding_exon, gk963591|Tandem_duplication|N.A.|Coding_exon, gk963723|Tandem_duplication|N.A.|Coding_exon, gk963724|Tandem_duplication|N.A.|Coding_exon, gk963850|Tandem_duplication|N.A.|Coding_exon, gk964259|Tandem_duplication|N.A.|Coding_exon, gk964351|Tandem_duplication|N.A.|Coding_exon, gk964431|Tandem_duplication|N.A.|Coding_exon	N.A.		N.A.	N.A.		N.A.	Is enriched in the Z1.p\; the Z4.a\; the male distal tip cell\; the somatic gonad precursor\; and in the male based on RNA-seq studies. Is affected by several genes including sir-2.1\; hpl-2\; and drh-3 based on microarray\; tiling array\; and RNA-seq studies. Is affected by Cholestanol and dafa#1 based on microarray studies.		3.7037	3.08642	12.963	4.32099	11.1111	6.79012	4.32099	6.17284	1.23457	3.7037	7.40741	3.08642	6.17284	4.32099	4.93827	4.93827	3.7037	3.08642	4.32099	0.617284
WBGene00007369	C06B8.3		C06B8.3	O17574	O17574																																																																																																																										162		low						0		0	4	0	162	2.46914	0	2.46914		0.0161		-7.156		53.2179	92.5841		0	0	0	0	0	0	0										0		0	0	0	0	0	0	0	0	0	0	0	0	0	0	0	0	0	0	0	0	0	0	0	0	0	0	0		CELE_C06B8.3	C06B8.3.1	N.A.	TF315651	NM_074454.2	NP_506855.2	V 8.314191	N.A.	N.A.	gk783|Deletion|N.A.|Coding_exon, gk255885|Substitution|Missense|Coding_exon, gk255886|Substitution|Missense|Coding_exon, gk818916|Substitution|Missense|Coding_exon, gk788158|Substitution|Missense|Coding_exon, gk840286|Substitution|Missense|Coding_exon, gk913127|Substitution|Missense|Coding_exon, gk933374|Substitution|Missense|Coding_exon, gk963271|Tandem_duplication|N.A.|Coding_exon, gk963301|Tandem_duplication|N.A.|Coding_exon, gk964389|Tandem_duplication|N.A.|Coding_exon, gk964458|Tandem_duplication|N.A.|Coding_exon, gk964459|Tandem_duplication|N.A.|Coding_exon	N.A.		N.A.	ENSG00000087076 | ParaSite-Compara		N.A.	Is an ortholog of human HSD17B14. Is predicted to encode a protein with the following domains: Short-chain dehydrogenase\/reductase SDR and NAD(P)-binding domain superfamily.		3.08642	4.32099	5.55556	4.32099	3.08642	6.17284	11.1111	6.79012	0	3.08642	7.40741	2.46914	11.1111	4.32099	2.46914	4.93827	3.7037	9.87654	5.55556	0.617284
WBGene00011929	T22G5.1		T22G5.1	O02322	O02322																																																																																																																										325		low						12		1	40	36	325	1.23077	11.0769	12.3077		0.0252		-23.791		9.14026	33.4684		0	0	0	0	0.0813119	0	0		0	0	0	0		0	0		0.0813119		0	0	0	0	0	0	0	0	0	0.0813119	0	0	0	0	0	0	0	0	0	0	0	0	0	0	0	0	0		CELE_T22G5.1	T22G5.1.1	N.A.	TF313692	NM_074038.1	NP_506439.1	V 5.704295	N.A.	N.A.	gk252581|Substitution|Missense|Coding_exon, gk252582|Substitution|Missense|Coding_exon, gk252583|Substitution|Missense|Coding_exon, gk762196|Substitution|Missense|Coding_exon, gk643424|Substitution|Missense|Coding_exon, gk754028|Substitution|Missense|Coding_exon, gk744311|Substitution|Missense|Coding_exon, gk677052|Substitution|Missense|Coding_exon, gk634454|Substitution|Missense|Coding_exon, gk786256|Substitution|Missense|Coding_exon, gk962861|Tandem_duplication|N.A.|Coding_exon, gk963271|Tandem_duplication|N.A.|Coding_exon, gk963301|Tandem_duplication|N.A.|Coding_exon, gk963706|Tandem_duplication|N.A.|Coding_exon, gk964458|Tandem_duplication|N.A.|Coding_exon, gk964459|Tandem_duplication|N.A.|Coding_exon	N.A.		N.A.	ENSG00000006007 | TreeFam;PhylomeDB;OrthoFinder;Hieranoid;OrthoInspector;Panther;EnsEMBL-Compara;ParaSite-Compara		N.A.	Is an ortholog of human GDE1 (glycerophosphodiester phosphodiesterase 1). Is predicted to have glycerophosphodiester phosphodiesterase activity.		3.69231	2.46154	4.61538	5.53846	4	7.69231	8.61538	11.3846	2.15385	7.07692	8	2.76923	5.23077	8	5.23077	2.46154	3.38462	4.61538	2.46154	0.615385
WBGene00021730	Y49F6C.8		Y49F6C.8	Q9TYJ3	Q9TYJ3																																																																																																																										163		low						7.36196		0	35	0	163	21.4724	0	21.4724		0.0076		-16.559		48.1749	77.5583		0	0.0994514	0.0406571	0	0.0233506	0	0		0	1.55374	0.331078	0	0.166661	0	0		0.19313		0.109098	0	0	0	0.0606813	0	0	0	0	0.0233506	0	0	0	0	0	0	0	0	0	0	0	0	0	0	0	0	0		CELE_Y49F6C.8	Y49F6C.8.1	N.A.	N.A.	NM_062120.1	NP_494521.1	II -6.435094	N.A.	N.A.	gk963053|Deletion|N.A.|Coding_exon, gk138269|Substitution|Missense|Coding_exon, gk617111|Substitution|N.A.|N.A., gk838608|Substitution|N.A.|N.A., gk730704|Substitution|N.A.|Coding_exon, gk734789|Substitution|Missense|Coding_exon, gk369909|Substitution|Missense|Coding_exon, gk871853|Substitution|Missense|Coding_exon, gk963801|Tandem_duplication|N.A.|Coding_exon, gk964317|Tandem_duplication|N.A.|Coding_exon	lin-10(Physical)		N.A.	N.A.		N.A.	Is enriched in the germ line based on RNA-seq studies. Is affected by several genes including daf-16\; daf-2\; and glp-1 based on tiling array\; RNA-seq\; and microarray studies. Is affected by thirteen chemicals including aldicarb\; Rotenone\; and Tunicamycin based on microarray and RNA-seq studies.		8.58896	1.22699	5.52147	6.13497	14.1104	3.06748	6.13497	8.58896	1.22699	2.45399	4.90798	1.22699	6.74847	4.90798	6.74847	9.81595	1.84049	3.06748	3.06748	0.613497
WBGene00043996	fbxb-87		C44B9.6	Q5R3S7	Q5R3S7																																																																																																																										326		low						3.68098		0	5	0	326	1.53374	0	1.53374		0.0042		-25.22		23.52	40.5822		0	0.100565	0.33658	0	0	0	0		0	0.298784	3.3469	0	0	0	0		1.18964		0.0656788	0	0	0	0.50235	0	0	0	0	0	0	0	0	0	0	0	0	0	0	0	0	0	0.621606	0	0	0	0		CELE_C44B9.6	C44B9.6.1	CEOP3883	N.A.	NM_001026045.1	NP_001021216.1	III 5.551857	N.A.	N.A.	gk185084|Substitution|Missense|Coding_exon, gk185085|Substitution|Missense|Coding_exon, gk185086|Substitution|Missense|Coding_exon, gk185087|Substitution|Missense|Coding_exon, gk185088|Substitution|N.A.|Coding_exon, gk760629|Substitution|Missense|Coding_exon, gk402557|Substitution|Missense|Coding_exon, gk815372|Substitution|Missense|Coding_exon, gk586496|Substitution|Missense|Coding_exon, gk445862|Substitution|Missense|Coding_exon, gk955840|Substitution|Missense|Coding_exon, gk963083|Tandem_duplication|N.A.|Coding_exon, gk963887|Tandem_duplication|N.A.|Coding_exon, gk964006|Tandem_duplication|N.A.|Coding_exon, gk964007|Tandem_duplication|N.A.|Coding_exon, gk964518|Tandem_duplication|N.A.|Coding_exon	N.A.		N.A.	N.A.		This gene encodes a protein containing an F-box, a motif predicted to mediate protein-protein interactions either with homologs of yeast Skp-1p or with other proteins.	Is enriched in the AVA based on tiling array studies. Is affected by several genes including daf-2\; lin-4\; and lin-14 based on tiling array\; microarray\; and RNA-seq studies. Is affected by five chemicals including Psoralens\; allantoin\; and Sirolimus based on RNA-seq and microarray studies. Is predicted to encode a protein with the following domain: F-box associated domain, type 2.		4.90798	3.98773	7.36196	5.52147	6.74847	4.60123	8.89571	13.1902	1.22699	7.66871	3.37423	2.76074	6.13497	6.13497	4.29448	4.29448	2.14724	3.68098	2.45399	0.613497
WBGene00022699	ZK353.3		ZK353.3	P34626	P34626																																																																																																																										164		low						7.31707		1	164	164	164	0	100	100		0.0673		-10.648		73.3923	91.3142		0.333205	0.0651178	0	0	0.189714	0	0		1.30755	0.124528	0	0	0.476281	0	0		2.6878		0.0714344	0	0	0	0	0	0	0	0	0.189714	0	0	0	0	2.42665	0	0	0	0	0	0	0	0	0	0	0	0		CELE_ZK353.3	ZK353.3.1	N.A.	N.A.	NM_066451.3	NP_498852.1	III -0.271689	embryonic lethal	N.A.	gk180068|Substitution|Missense|Coding_exon, gk180069|Substitution|Missense|Coding_exon, gk856352|Substitution|Missense|Coding_exon, gk630590|Substitution|Missense|Coding_exon, gk510205|Substitution|Missense|Coding_exon, gk347332|Substitution|N.A.|N.A., gk720483|Substitution|N.A.|N.A., h13739|Substitution|Missense|Coding_exon, gk963887|Tandem_duplication|N.A.|Coding_exon, gk964518|Tandem_duplication|N.A.|Coding_exon	sip-1(Physical)		N.A.	N.A.		N.A.	Is enriched in the male based on RNA-seq studies. Is affected by several genes including eat-2\; sir-2.1\; and isp-1 based on microarray\; tiling array\; and RNA-seq studies. Is affected by ten chemicals including aldicarb\; methylmercuric chloride\; and multi-walled carbon nanotube based on microarray and RNA-seq studies.		4.26829	0.609756	8.53659	6.70732	4.87805	5.4878	5.4878	4.87805	0.609756	0.609756	5.4878	1.82927	10.3659	6.70732	6.70732	3.04878	11.5854	4.87805	6.70732	0.609756
WBGene00017985	neg-1		F32D1.6	O16292, A0A168H505, I2HA84	I2HA84																																																																																																																										164		Ubiq-low						21.9512		1	143	143	164	0	87.1951	87.1951		0.1112		-1.976		72.0658	93.8639		0	22.2913	0.707989	1.15009	0.0569228	0	1.28334		0	6.96965	0.0285691	0.0472517	0.00223817	0	0.0530168		90.5896		23.7771	0	45.3265	0	0.874604	0.498284	1.14909	4.15999	0	0.0569228	1.28334	0	0	0	0	6.22793	0	0	0	0	0	0	7.23586	0	0	0	0		CELE_F32D1.6	F32D1.6c.1, F32D1.6a.1, F32D1.6b.1	CEOP5056	N.A.	NM_001330861.1, NM_001269107.1, NM_001269108.1	NP_001256037.1, NP_001317810.1, NP_001256036.1	V -5.731140	embryonic lethal, gut granule development variant, intestinal development variant, larval lethal, organism morphology variant	ectopic expression transgene, embryonic lethal, excess pharyngeal cells, intestinal development variant, osmotic avoidance defective	gk541258|Substitution|Missense|Coding_exon, gk483108|Substitution|Missense|Coding_exon, gk876254|Substitution|Missense|Coding_exon, gk963301|Tandem_duplication|N.A.|Coding_exon, gk963553|Tandem_duplication|N.A.|Coding_exon, gk963591|Tandem_duplication|N.A.|Coding_exon, gk963723|Tandem_duplication|N.A.|Coding_exon, gk963850|Tandem_duplication|N.A.|Coding_exon, gk964259|Tandem_duplication|N.A.|Coding_exon, gk964351|Tandem_duplication|N.A.|Coding_exon, gk964431|Tandem_duplication|N.A.|Coding_exon	pos-1(Genetic | Regulatory), gld-2(Regulatory), gld-3(Regulatory), mex-5(Regulatory), med-1(Genetic), sygl-1(Physical)		N.A.	N.A.		N.A.	Localizes to the nucleus. Is expressed in the AB lineage cell\; the ABa\; the ABp\; and the Psub1.		7.31707	3.04878	9.14634	4.87805	3.65854	1.82927	7.92683	6.09756	0	3.04878	4.87805	2.43902	18.2927	8.53659	4.87805	0.609756	6.70732	3.65854	2.43902	0.609756
WBGene00012448	cyp-33D3		Y17D7A.4	G5EE22	G5EE22																																																																																																																										495		Ubiq-low						8.88889		0	15	0	495	3.0303	0	3.0303		0.0084		-22.145		14.0874	23.1565		0.87431	0.249874	0.949594	7.65762	0.42831	2.98365	0.312419		0.0694919	0.0189214	0.07593	1.3207	0.0328775	0.284913	0.0237701		25.8307		0.274112	0	0	2.44372	0.456697	2.62876	19.2867	0	0	0.42831	0.312419	0	0	0	0	0	0	0	0	0	0	0	0	0	0	0	0		CELE_Y17D7A.4	Y17D7A.4.1	N.A.	N.A.	NM_075278.2	NP_507679.2	V 18.065651	transgene expression reduced	N.A.	gk962724|Deletion|N.A.|Coding_exon, gk963304|Deletion|N.A.|Coding_exon, gk263301|Substitution|Missense|Coding_exon, gk263307|Substitution|Missense|Coding_exon, gk263308|Substitution|Missense|Coding_exon, gk866278|Substitution|Missense|Coding_exon, gk320153|Substitution|N.A.|Coding_exon, gk603707|Substitution|Missense|Coding_exon, gk702992|Substitution|Missense|Coding_exon, gk803354|Substitution|Missense|Coding_exon, gk771642|Substitution|Missense|Coding_exon, gk850789|Substitution|Missense|Coding_exon, gk370668|Substitution|Missense|Coding_exon, gk952949|Substitution|Missense|Coding_exon, gk963271|Tandem_duplication|N.A.|Coding_exon, gk963489|Tandem_duplication|N.A.|Coding_exon, gk963637|Tandem_duplication|N.A.|Coding_exon, gk963809|Tandem_duplication|N.A.|Coding_exon	cdc-48.2(Genetic), ckb-2(Regulatory)		lung cancer | DOID:1324 | By Orthology,rickets | DOID:10609 | By Orthology,hereditary spastic paraplegia 56 | DOID:0110808 | By Orthology	ENSG00000134716 | Inparanoid;Panther;OrthoInspector;Hieranoid;ParaSite-Compara, ENSG00000138109 | ParaSite-Compara, ENSG00000205702 | ParaSite-Compara, ENSG00000138115 | ParaSite-Compara, ENSG00000108242 | ParaSite-Compara, ENSG00000165841 | ParaSite-Compara, ENSG00000100197 | ParaSite-Compara, ENSG00000197446 | ParaSite-Compara, ENSG00000073067 | ParaSite-Compara, ENSG00000197838 | ParaSite-Compara, ENSG00000186104 | ParaSite-Compara, ENSG00000198077 | ParaSite-Compara, ENSG00000167600 | ParaSite-Compara, ENSG00000155016 | ParaSite-Compara, ENSG00000197408 | ParaSite-Compara, ENSG00000130649 | ParaSite-Compara, ENSG00000276490 | ParaSite-Compara, ENSG00000255974 | ParaSite-Compara		N.A.	Is an ortholog of human CYP2J2 (cytochrome P450 family 2 subfamily J member 2). Is predicted to have heme binding activity\; oxidoreductase activity, acting on paired donors, with incorporation or reduction of molecular oxygen, reduced flavin or flavoprotein as one donor, and incorporation of one atom of oxygen\; and steroid hydroxylase activity. Human ortholog(s) of this gene are implicated in hereditary spastic paraplegia 56\; lung cancer\; and rickets.		5.65657	1.81818	8.48485	7.27273	7.47475	4.84848	6.06061	11.1111	1.41414	7.67677	3.23232	3.83838	3.63636	6.06061	4.64646	2.82828	4.64646	5.45455	3.23232	0.606061
WBGene00015587	sdz-2		C08A9.7	Q17810	Q17810																																																																																																																										331		Ubiq-low						7.25076		1	139	102	331	11.1782	30.8157	41.994		0.0192		-9.333		43.3898	53.3407		0.719747	0.138541	0.335557	0	0.0866016	0	0		1.28366	0.121325	0.355129	0	0.0725401	0	0		10.676		0.15198	0	0	4.16719	0.500824	0	0	0	0	0.0866016	0	0	0	0	0	0	0	0	0	0	5.76941	0	0	0	0	0	0		CELE_C08A9.7	C08A9.7.1	N.A.	TF320081	NM_078365.3	NP_510766.1	X 24.075500	N.A.	N.A.	gk963311|Deletion|N.A.|Coding_exon, gk307273|Substitution|Missense|Coding_exon, gk510006|Substitution|N.A.|N.A., gk900279|Substitution|N.A.|N.A., gk460745|Substitution|N.A.|N.A., gk726593|Substitution|Missense|Coding_exon, gk815169|Substitution|Missense|Coding_exon, gk780678|Substitution|Missense|Coding_exon, gk848190|Substitution|Missense|Coding_exon, gk711982|Substitution|Missense|Coding_exon, gk505768|Substitution|Missense|Coding_exon, gk660312|Substitution|Missense|Coding_exon, gk757268|Substitution|Missense|Coding_exon, gk637680|Substitution|Missense|Coding_exon, gk770321|Substitution|Missense|Coding_exon, gk962707|Tandem_duplication|N.A.|Coding_exon, gk963581|Tandem_duplication|N.A.|Coding_exon, gk963810|Tandem_duplication|N.A.|Coding_exon, gk964260|Tandem_duplication|N.A.|Coding_exon	N.A.		N.A.	N.A.		N.A.	Is enriched in the NSM based on RNA-seq studies. Is affected by several genes including daf-2\; eat-2\; and sir-2.1 based on tiling array\; microarray\; and RNA-seq studies. Is affected by twelve chemicals including hydrogen sulfide\; methylmercuric chloride\; and Alovudine based on microarray and RNA-seq studies. Is predicted to encode a protein with the following domain: Protein LIN-8.		7.25076	1.81269	6.94864	6.34441	8.45921	5.13595	3.92749	6.64653	1.20846	5.74018	6.94864	3.32326	6.94864	6.64653	4.83384	4.53172	4.53172	3.32326	4.83384	0.60423
WBGene00015917	C17G10.3		C17G10.3	Q95QW1	Q95QW1																																																																																																																										331		Ubiq-low						4.53172		1	117	115	331	0.60423	34.7432	35.3474		0.1014		-19.57		66.1656	69.5333		1.22322	0	0.234024	4.02088	0.0760233	0	0		0.282438	0	0.0439885	2.62243	0.0138776	0	0		33.9999		0	0	2.36777	0	0.0751982	0.750071	1.93452	0	0	0.0760233	0	0	0	0	0	0	0	0	0	0	28.7963	0	0	0	0	0	0		CELE_C17G10.3	C17G10.3.1	N.A.	TF316054	NM_062681.4	NP_495082.3	II -1.103623	N.A.	N.A.	gk963053|Deletion|N.A.|Coding_exon, gk143223|Substitution|Missense|Coding_exon, gk143224|Substitution|Missense|Coding_exon, gk143227|Substitution|Missense|Coding_exon, gk395784|Substitution|N.A.|N.A., gk598276|Substitution|Missense|Coding_exon, gk518010|Substitution|N.A.|N.A., gk963801|Tandem_duplication|N.A.|Coding_exon	N.A.		N.A.	N.A.		N.A.	Is enriched in the NSM\; the germ line\; and in the male based on RNA-seq and tiling array studies. Is affected by several genes including daf-16\; daf-2\; and hsf-1 based on microarray\; RNA-seq\; and tiling array studies. Is affected by ten chemicals including manganese chloride\; D-glucose\; and Zidovudine based on RNA-seq and microarray studies.		5.13595	1.81269	13.5952	4.53172	8.45921	6.0423	3.92749	7.25076	0.60423	3.92749	7.55287	2.1148	8.1571	5.43807	4.83384	5.74018	5.13595	2.71903	2.41692	0.60423
WBGene00018683	F52D1.2		F52D1.2	A0A131MDH4, A0A131MBU4, O17350, A0A131MCQ4	A0A131MDH4																																																																																																																										166		Ubiq-low						6.62651		3	156	156	166	0	93.9759	93.9759		0.0097		-16.121		70.7173	83.1688		0.585634	0.18316	0.636535	0.819497	0.188787	0	3.41639		0.111669	0.0324357	0.122564	0.163556	0.0334657	0	1.41547		48.4506		0.200927	0	0	5.14134	0.950037	0	0	4.81765	0	0.188787	3.41639	33.7354	0	0	0	0	0	0	0	0	0	0	0	0	0	0	0		CELE_F52D1.2	F52D1.2e, F52D1.2c.1, F52D1.2b.1, F52D1.2a.1, F52D1.2d.1	N.A.	N.A.	NM_001322610.1, NM_075702.2, NR_136382.1, NM_001322609.1, NM_001322608.1	NP_001309695.1, NP_001309696.1, NP_001309694.1, NP_508103.2	X -19.860649	N.A.	N.A.	gk963311|Deletion|N.A.|Coding_exon, gk963652|Deletion|N.A.|Coding_exon, gk269078|Substitution|Missense|Coding_exon, gk590188|Substitution|Missense|Coding_exon, gk694991|Substitution|Missense|Coding_exon, gk421511|Substitution|Missense|Coding_exon, gk963725|Tandem_duplication|N.A.|Coding_exon	N.A.		N.A.	N.A.		N.A.	Is enriched in the intestine based on tiling array studies. Is affected by several genes including daf-16\; daf-12\; and hsf-1 based on microarray and RNA-seq studies. Is affected by nine chemicals including Tunicamycin\; Zidovudine\; and Psoralens based on microarray and RNA-seq studies.		4.81928	1.80723	10.8434	6.62651	9.03614	3.61446	5.42169	5.42169	0	4.81928	4.81928	1.80723	12.0482	5.42169	8.43373	2.40964	3.01205	3.61446	5.42169	0.60241
WBGene00019430	K06A5.2		K06A5.2	O44551	O44551																																																																																																																										332		Ubiq-low						4.81928		0	62	0	332	18.6747	0	18.6747		0.0418		-17.451		14.2643	40.1326		0	0.942103	0.212463	0.918831	0	0	0		0	0.832766	0.11417	0.795823	0	0	0		8.18021		1.03349	0	0	0	0.317104	0	0	0	6.82962	0	0	0	0	0	0	0	0	0	0	0	0	0	0	0	0	0	0		CELE_K06A5.2	K06A5.2.1	N.A.	TF315423	NM_059460.5	NP_491861.1	I 1.136750	asymmetric cell division defective early emb, cell cycle timing defective early emb, cell division variant, chromosome segregation variant, cleavage furrow defective early emb, cytoplasmic dynamics defective early emb, embryonic lethal, excess maternal pronucleus early emb, meiosis defective early emb, meiotic spindle defective early emb, polar body extrusion defective early emb, pseudocleavage defective early emb, pseudocleavage exaggerated early emb	N.A.	ok2967|Deletion|N.A.|Coding_exon, gk566373|Substitution|Missense|Coding_exon, gk643119|Substitution|Missense|Coding_exon, gk817881|Substitution|Missense|Coding_exon, gk495123|Substitution|Missense|Coding_exon, gk650864|Substitution|Missense|Coding_exon, gk540548|Substitution|Missense|Coding_exon, gk479735|Substitution|Missense|Coding_exon, gk962706|Tandem_duplication|N.A.|Coding_exon, gk962858|Tandem_duplication|N.A.|Coding_exon, gk963902|Tandem_duplication|N.A.|Coding_exon	T09B4.2(Physical)		N.A.	N.A.		N.A.	Is enriched in the male based on RNA-seq studies. Is affected by several genes including daf-2\; age-1\; and dpy-10 based on microarray and RNA-seq studies. Is affected by twenty-six chemicals including Ethanol\; nicotinic acid\; and methylmercuric chloride based on RNA-seq and microarray studies. Is predicted to encode a protein with the following domain: Protein of unknown function DUF856, Caenorhabditis species.		3.91566	0.903614	1.20482	2.10843	4.51807	8.73494	8.13253	11.747	0	3.91566	11.4458	2.71084	12.6506	6.62651	3.31325	3.91566	5.12048	6.92771	1.50602	0.60241
WBGene00020611	T20D4.5		T20D4.5	P91470	P91470																																																																																																																										667		Ubiq-low						0		0	84	0	667	12.5937	0	12.5937		0.5132		-10.789		13.9548	32.6136		0	0	0.349455	0	0.455439	9.20539	0		0	0	0.0361723	0	0.0476657	11.4368	0		82.7686		0	2.85053	0	0	0.521566	0	0	0	0	0.455439	0	54.8067	0	0	0	0	0.654338	0	0	23.48	0	0	0	0	0	0	0		CELE_T20D4.5	T20D4.5.1	N.A.	TF322613	NM_001322511.1	NP_001309474.1	V -11.782720	N.A.	N.A.	gk962405|Deletion|N.A.|Coding_exon, gk963275|Deletion|N.A.|Coding_exon, gk230728|Substitution|Missense|Coding_exon, gk230729|Substitution|Missense|Coding_exon, gk230730|Substitution|Missense|Coding_exon, gk230733|Substitution|Missense|Coding_exon, gk797173|Substitution|Missense|Coding_exon, gk420323|Substitution|Missense|Coding_exon, gk489752|Substitution|Missense|Coding_exon, gk560165|Substitution|Missense|Coding_exon, gk526007|Substitution|Missense|Coding_exon, gk928574|Substitution|Missense|Coding_exon, gk786139|Substitution|Missense|Coding_exon, gk962688|Tandem_duplication|N.A.|Coding_exon, gk962689|Tandem_duplication|N.A.|Coding_exon, gk963027|Tandem_duplication|N.A.|Coding_exon, gk963301|Tandem_duplication|N.A.|Coding_exon, gk963553|Tandem_duplication|N.A.|Coding_exon, gk963591|Tandem_duplication|N.A.|Coding_exon, gk963850|Tandem_duplication|N.A.|Coding_exon, gk964259|Tandem_duplication|N.A.|Coding_exon, gk964351|Tandem_duplication|N.A.|Coding_exon	sgt-1(Physical)		N.A.	N.A.		N.A.	Is predicted to have peptide-N4-(N-acetyl-beta-glucosaminyl)asparagine amidase activity.		3.5982	2.69865	7.64618	4.64768	7.7961	7.04648	9.14543	6.44678	1.49925	4.1979	3.14843	3.74813	7.49625	8.24588	8.3958	3.74813	4.49775	3.74813	1.64918	0.5997
WBGene00020282	mps-3		T06A4.2	G5ECI4	G5ECI4																																																																																																																										167		low						61.0778		1	140	137	167	1.79641	82.0359	83.8323		0.9542		-20.312		75.9838	96.3105		0	0	0	0	0.0415594	0	0		0	0	0	0		0	0		0.0415594		0	0	0	0	0	0	0	0	0	0.0415594	0	0	0	0	0	0	0	0	0	0	0	0	0	0	0	0	0		CELE_T06A4.2	T06A4.2.1	N.A.	N.A.	NM_058377.3	NP_490778.1	I -18.287100	sodium acetate chemotaxis variant, transgene expression reduced	N.A.	ok2045|Deletion|N.A.|Coding_exon, gk101595|Substitution|N.A.|N.A., gk101596|Substitution|Missense|Coding_exon, gk440389|Substitution|N.A.|N.A., gk884302|Substitution|Missense|Coding_exon, gk762295|Substitution|Missense|Coding_exon, gk597034|Substitution|Missense|Coding_exon, gk555400|Substitution|Missense|Coding_exon, gk954186|Substitution|Missense|Coding_exon, gk963701|Tandem_duplication|N.A.|Coding_exon, gk963902|Tandem_duplication|N.A.|Coding_exon	kvs-1(Physical), mps-2(Physical)		N.A.	N.A.		mps-3 encodes a single-pass transmembrane protein that is related to the vertebrate KCNE proteins, also known as MinK-related peptides (MiRPs) that associate with, and regulate, pore-forming ion channels\; mps-1 is required for the normal function of several neurons and thus for normal body touch sensation, chemotaxis to select molecules, osmotic avoidance, and nose-touch\; when coexpressed in tissue culture cells with C. elegans KVS-1, MPS-3 is able to alter the activity of this potassium-selective channel, suggesting that MPS-3 functions in vivo to regulate KVS-1 activity in neurons in which the two proteins are coexpressed\; in addition, activity of MPS-2, MPS-3, and KVS-1 coexpressed in culture suggests that these three proteins can form a functional ternary complex that genetic analyses indicate likely plays a role in regulating responsiveness to sodium\; MPS-3 reporter fusions are expressed in the ADF amphid sensory neuron, the PVC and PVN neurons, and two neurons in the anterior bulb of the pharynx.	Exhibits potassium channel regulator activity. Is involved in regulation of chemotaxis and regulation of potassium ion transport. Is expressed in several tissues, including the amphid sensillum\; the head\; and the nervous system.		1.79641	1.1976	13.1737	2.99401	5.38922	5.38922	6.58683	1.79641	1.1976	3.59281	5.98802	1.1976	16.1677	9.58084	1.1976	5.98802	12.5749	2.99401	0.598802	0.598802
WBGene00010100	F55C9.3		F55C9.3	Q9XUY9	Q9XUY9																																																																																																																										167		Ubiq-low						7.18563		0	3	0	167	1.79641	0	1.79641		0.0078		-20.08		41.9258	80.3439		2.31476	0	1.01855	0	0	0	0		2.27261	0	0.440022	0	0	0	0		5.82649		0	0	0	0	1.52019	0	0	0	0	0	0	0	0	0	0	0	0	0	0	0	0	0	0	0	0	4.3063	0		CELE_F55C9.3	F55C9.3.1	N.A.	TF344158	NM_075351.1	NP_507752.1	V 20.885599	N.A.	N.A.	gk963304|Deletion|N.A.|Coding_exon, gk603179|Substitution|Missense|Coding_exon, gk603180|Substitution|N.A.|N.A., gk519735|Substitution|N.A.|N.A., gk829098|Substitution|N.A.|N.A., gk461636|Substitution|N.A.|N.A., gk788179|Substitution|N.A.|N.A., gk962705|Tandem_duplication|N.A.|Coding_exon, gk963271|Tandem_duplication|N.A.|Coding_exon, gk963489|Tandem_duplication|N.A.|Coding_exon, gk963637|Tandem_duplication|N.A.|Coding_exon, gk963809|Tandem_duplication|N.A.|Coding_exon	N.A.		N.A.	N.A.		N.A.	Is enriched in the DA neuron\; the NSM\; the VA neuron\; and the intestine based on tiling array studies. Is affected by several genes including daf-16\; daf-12\; and clk-1 based on microarray\; tiling array\; and RNA-seq studies. Is affected by eleven chemicals including hydrogen sulfide\; Psoralens\; and allantoin based on microarray and RNA-seq studies. Is predicted to encode a protein with the following domain: PAZ domain superfamily.		5.38922	4.79042	12.5749	1.1976	5.98802	5.98802	8.38323	8.38323	0	9.58084	2.39521	2.39521	5.38922	6.58683	7.18563	2.99401	3.59281	3.59281	2.99401	0.598802
WBGene00016765	C49C8.1		C49C8.1	Q18707	Q18707																																																																																																																										502		Ubiq-low						9.56175		2	181	153	502	5.57769	30.4781	36.0558		0.5146		-17.951		73.7042	58.9315		2.94052	0	0	0	0.0537406	3.03422	3.5625		0.442153	0	0	0	0.00563482	0.462762	0.590944		16.8324		0	0	0	0	0	0	0	0	0	0.0537406	3.5625	0	7.89067	0	5.32552	0	0	0	0	0	0	0	0	0	0	0	0		CELE_C49C8.1	C49C8.1.1	N.A.	N.A.	NM_069082.2	NP_501483.2	IV 3.927599	N.A.	N.A.	tm3944|Deletion|N.A.|Coding_exon, gk960180|Deletion|N.A.|Coding_exon, gk207603|Substitution|Missense|Coding_exon, gk207604|Substitution|Missense|Coding_exon, gk207605|Substitution|Missense|Coding_exon, gk207606|Substitution|Missense|Coding_exon, gk425864|Substitution|Missense|Coding_exon, gk346161|Substitution|Missense|Coding_exon, gk712276|Substitution|Missense|Coding_exon, gk340109|Substitution|Missense|Coding_exon, gk576183|Substitution|Missense|Coding_exon, gk726403|Substitution|Missense|Coding_exon, gk618449|Substitution|Missense|Coding_exon, gk962666|Tandem_duplication|N.A.|Coding_exon, gk962765|Tandem_duplication|N.A.|Coding_exon, gk963417|Tandem_duplication|N.A.|Coding_exon, gk963722|Tandem_duplication|N.A.|Coding_exon, gk964278|Tandem_duplication|N.A.|Coding_exon, gk964500|Tandem_duplication|N.A.|Coding_exon	N.A.		N.A.	N.A.		N.A.	Is predicted to have protein serine\/threonine kinase activity.		4.58167	1.79283	11.9522	5.9761	6.57371	3.98406	5.77689	7.37052	1.39442	5.37849	5.37849	2.39044	10.1594	4.38247	4.18327	3.78486	5.77689	5.9761	2.58964	0.59761
WBGene00189952	K10D2.8		K10D2.8	C4ALD3	C4ALD3																																																																																																																										335		Ubiq-low						0		0	4	0	335	1.19403	0	1.19403		0.0139		-23.913		37.1113	40.5822		2.65397	4.4658	2.52519	4.0468	1.44579	0	0		0.212597	0.418469	0.200215	0.364881	0.105595	0	0		41.372		4.74982	0	0	5.2465	2.51362	3.43518	3.38908	16.1186	0	1.44579	0	0	0	0	0.130389	1.97101	0.986084	0	0	0	0	0	1.38586	0	0	0	0		CELE_K10D2.8	K10D2.8.1	N.A.	TF105538	NM_001267995.1	NP_001254924.1	III -2.032618	N.A.	N.A.	gk174203|Substitution|Missense|Coding_exon, gk174204|Substitution|Missense|Coding_exon, gk174205|Substitution|Missense|Coding_exon, gk174206|Substitution|Missense|Coding_exon, gk174207|Substitution|Missense|Coding_exon, gk769905|Substitution|Missense|Coding_exon, gk480449|Substitution|N.A.|Coding_exon, gk692968|Substitution|Missense|Coding_exon, gk347316|Substitution|Missense|Coding_exon, gk448846|Substitution|Missense|Coding_exon, gk963144|Tandem_duplication|N.A.|Coding_exon	N.A.		N.A.	ENSG00000115685 | Panther;OrthoFinder;EnsEMBL-Compara;TreeFam		N.A.	Is an ortholog of human PPP1R7 (protein phosphatase 1 regulatory subunit 7). Is predicted to encode a protein with the following domains: Leucine-rich repeat\; Leucine-rich repeat, typical subtype\; Leucine rich repeat 4\; and Leucine-rich repeat domain superfamily.		4.1791	2.08955	7.46269	5.67164	8.65672	4.47761	10.1493	16.1194	1.19403	2.98507	1.49254	2.08955	5.37313	4.1791	8.95522	4.47761	2.38806	5.37313	2.08955	0.597015
WBGene00008650	F10D11.4		F10D11.4	O17780	O17780																																																																																																																										168		Ubiq-low						48.8095		1	168	168	168	0	100	100		0.9512		-19.26		86.0427	95.9666		0.359791	0	5.07622	2.86369	0.140711	1.19346	0		0.0387953	0	1.11378	0.422985	0.0148223	0.141398	0		26.8325		0	0	0	0	7.40205	0.476965	7.43716	0	0	0.140711	0	0	3.10366	0	0	0	8.272	0	0	0	0	0	0	0	0	0	0		CELE_F10D11.4	F10D11.4.1	N.A.	N.A.	NM_059892.1	NP_492293.1	I 2.832890	N.A.	N.A.	gk962083|Deletion|N.A.|N.A., gk116914|Substitution|N.A.|N.A., gk116915|Substitution|Missense|Coding_exon, gk116917|Substitution|Missense|Coding_exon, gk962706|Tandem_duplication|N.A.|Coding_exon, gk962858|Tandem_duplication|N.A.|Coding_exon, gk963849|Tandem_duplication|N.A.|Coding_exon, gk963902|Tandem_duplication|N.A.|Coding_exon, gk964316|Tandem_duplication|N.A.|Coding_exon	N.A.		N.A.	N.A.		N.A.	Is enriched in the NSM\; the germ line\; and in the male based on RNA-seq and tiling array studies. Is affected by several genes including daf-2\; clk-1\; and eat-2 based on tiling array\; microarray\; and RNA-seq studies. Is affected by eleven chemicals including methylmercuric chloride\; D-glucose\; and allantoin based on microarray and RNA-seq studies.		1.78571	1.19048	25.5952	6.54762	13.6905	5.35714	3.57143	5.35714	0	0	2.97619	0	10.7143	2.38095	5.35714	2.97619	9.52381	0.595238	1.78571	0.595238
WBGene00007523	C11G6.2		C11G6.2	Q17908	Q17908																																																																																																																										169		low						0		0	19	0	169	11.2426	0	11.2426		0.0261		-21.626		41.1152	74.1906		0	0	0.121104	0	0.0472917	0	0		0	0	2.56078	0	0.390507	0	0		2.38509		0	0	0	0	0.102907	0	0	0	0	0.0472917	0	0	0	0	0	0	0	0	0	0	0	0	0	0	0	0	2.23489		CELE_C11G6.2	C11G6.2.1	N.A.	N.A.	NM_078255.1	NP_510656.1	X 23.776819	N.A.	N.A.	gk963311|Deletion|N.A.|Coding_exon, gk476345|Substitution|Missense|Coding_exon, gk597703|Substitution|Missense|Coding_exon, gk888824|Substitution|Missense|Coding_exon, gk907270|Substitution|Missense|Coding_exon, gk962707|Tandem_duplication|N.A.|Coding_exon, gk963536|Tandem_duplication|N.A.|Coding_exon, gk963581|Tandem_duplication|N.A.|Coding_exon, gk963810|Tandem_duplication|N.A.|Coding_exon, gk964260|Tandem_duplication|N.A.|Coding_exon	N.A.		N.A.	N.A.		N.A.	Is predicted to have ATP-dependent 5'-3' DNA helicase activity.		5.91716	1.18343	8.28402	5.91716	4.14201	2.95858	8.28402	13.0178	0.591716	2.36686	7.69231	0.591716	6.50888	9.46746	7.10059	3.5503	1.77515	7.10059	2.95858	0.591716
WBGene00007876	dct-19		C32H11.13	Q9XUH2	Q9XUH2																																																																																																																										338		low			SS			3.84615		0	13	0	338	3.84615	0	3.84615		0.0372		-16.575		19.7986	39.7568		0	0	0.160808	0	0	0	0		0	0		0	0	0	0		0.656811		0	0	0	0	0	0.656811	0	0	0	0	0	0	0	0	0	0	0	0	0	0	0	0	0	0	0	0	0		CELE_C32H11.13	C32H11.13.1	N.A.	TF316078	NM_070074.3	NP_502475.2	IV 6.644903	N.A.	N.A.	gk829562|Substitution|Missense|Coding_exon, gk564683|Substitution|Missense|Coding_exon, gk478951|Substitution|N.A.|Coding_exon, gk621977|Substitution|Missense|Coding_exon, gk810884|Substitution|Missense|Coding_exon, gk382654|Substitution|Missense|Coding_exon, gk578426|Substitution|Missense|Coding_exon, gk340620|Substitution|Missense|Coding_exon, gk962765|Tandem_duplication|N.A.|Coding_exon, gk963546|Tandem_duplication|N.A.|Coding_exon, gk963547|Tandem_duplication|N.A.|Coding_exon, gk964078|Tandem_duplication|N.A.|Coding_exon, gk964278|Tandem_duplication|N.A.|Coding_exon, gk964500|Tandem_duplication|N.A.|Coding_exon	N.A.		N.A.	N.A.		N.A.	Is affected by several genes including daf-16\; daf-2\; and clk-1 based on microarray\; tiling array\; and RNA-seq studies. Is predicted to encode a protein with the following domain: CUB-like domain.		1.77515	1.18343	4.14201	4.14201	4.73373	7.69231	5.32544	12.1302	1.47929	5.02959	6.50888	5.02959	7.39645	8.28402	5.6213	4.73373	5.02959	7.39645	1.77515	0.591716								1
WBGene00013165	Y53F4B.19		Y53F4B.19	Q9NAA1	Q9NAA1																																																																																																																										338		Ubiq-low						11.2426		3	206	206	338	0	60.9467	60.9467		0.1852		-21.009		50.5871	52.228		0.302853	5.06064	0.518908	6.9877	0.578629	2.23774	0.991609		0.0184946	0.435607	0.0321123	0.721097	0.0359409	0.154964	0.0632143		47.7147		5.49225	3.39974	3.19208	0	0.774477	0	18.1474	0	0	0.578629	0.991609	0	0	4.3581	0.771513	0	3.47556	0	0	5.70776	0	0	0.825563	0	0	0	0		CELE_Y53F4B.19	Y53F4B.19.1	N.A.	TF322882	NM_064703.2	NP_497104.2	II 24.018141	N.A.	N.A.	gk963053|Deletion|N.A.|Coding_exon, gk163285|Substitution|N.A.|N.A., gk163287|Substitution|Missense|Coding_exon, gk163288|Substitution|Missense|Coding_exon, gk163290|Substitution|Missense|Coding_exon, gk703925|Substitution|Missense|Coding_exon, gk759076|Substitution|Missense|Coding_exon, gk962684|Tandem_duplication|N.A.|Coding_exon, gk963297|Tandem_duplication|N.A.|Coding_exon, gk963801|Tandem_duplication|N.A.|Coding_exon	N.A.		N.A.	N.A.		N.A.	Is enriched in the male based on RNA-seq studies. Is affected by several genes including daf-2\; dpy-10\; and eat-2 based on microarray\; tiling array\; and RNA-seq studies. Is affected by fourteen chemicals including methylmercuric chloride\; Rotenone\; and manganese chloride based on microarray and RNA-seq studies. Is predicted to encode a protein with the following domains: Major sperm protein (MSP) domain\; PapD-like superfamily\; and Immunoglobulin-like fold.		8.28402	1.47929	12.1302	4.73373	7.39645	7.98817	2.66272	8.87574	0.591716	5.32544	4.14201	5.02959	3.5503	4.43787	6.80473	3.25444	5.91716	3.84615	2.95858	0.591716
WBGene00012566	fbxa-211		Y37H2A.6	Q9U2N5	Q9U2N5																																																																																																																										339		Gon						3.53982		0	9	0	339	2.65487	0	2.65487		0.0212		-26.424		15.969	44.3798		0.0179038	26.0384	0	0.147486	0.0800052	0	0		0.000681639	106.108	0	0.00564296	0.00305319	0	0		31.039		28.5156	0	0	0	0	0	0.383029	0	0	0.0800052	0	0	0	0	0.130389	1.93005	0	0	0	0	0	0	0	0	0	0	0		CELE_Y37H2A.6	Y37H2A.6.1	CEOP5577	TF322006	NM_075137.4	NP_507538.3	V 14.258280	N.A.	N.A.	gk962630|Deletion|N.A.|Coding_exon, gk962660|Deletion|N.A.|Coding_exon, gk963304|Deletion|N.A.|Coding_exon, gk2672|Substitution|Missense|Coding_exon, gk261737|Substitution|Missense|Coding_exon, gk261738|Substitution|Missense|Coding_exon, gk261739|Substitution|N.A.|N.A., gk506676|Substitution|N.A.|N.A., gk531879|Substitution|N.A.|N.A., gk470029|Substitution|N.A.|N.A., gk590175|Substitution|N.A.|N.A., gk771636|Substitution|N.A.|N.A., gk623870|Substitution|Missense|Coding_exon, gk436334|Substitution|Missense|Coding_exon, gk546833|Substitution|Missense|Coding_exon, gk788651|Substitution|Missense|Coding_exon, gk803880|Substitution|Missense|Coding_exon, gk875385|Substitution|Missense|Coding_exon, gk719970|Substitution|Missense|Coding_exon, gk513404|Substitution|Missense|Coding_exon, gk849050|Substitution|Missense|Coding_exon, gk959086|Substitution|Missense|Coding_exon, gk962704|Tandem_duplication|N.A.|Coding_exon, gk963271|Tandem_duplication|N.A.|Coding_exon, gk963489|Tandem_duplication|N.A.|Coding_exon, gk963637|Tandem_duplication|N.A.|Coding_exon, gk963809|Tandem_duplication|N.A.|Coding_exon	N.A.		N.A.	N.A.		This gene encodes a protein containing an F-box, a motif predicted to mediate protein-protein interactions either with homologs of yeast Skp-1p or with other proteins\; this gene's encoded protein also contains an FTH\/DUF38 motif, which may also mediate protein-protein interaction.	Is enriched in the FLP and the germ line based on microarray and RNA-seq studies. Is affected by several genes including daf-2\; skn-1\; and dpy-10 based on microarray and RNA-seq studies. Is affected by nine chemicals including methylmercuric chloride\; Rotenone\; and manganese chloride based on microarray and RNA-seq studies. Is predicted to encode a protein with the following domains: F-box domain\; Domain of unknown function DUF38, Caenorhabditis species\; F-box-like domain superfamily\; and F-box A protein FB155\/FB224.		6.48968	3.24484	4.71976	5.89971	10.0295	6.78466	8.84956	7.9646	0.589971	7.37463	5.60472	3.24484	8.25959	4.71976	4.71976	2.65487	4.12979	2.65487	1.47493	0.589971			1
WBGene00044526	T28A11.22		T28A11.22	Q4PIS6	Q4PIS6																																																																																																																										170		low						11.1765		0	48	0	170	28.2353	0	28.2353		0.0108		-24.788		53.4537	70.8352		0	0	0	0	0.262782	0	0		0	0	0	0		0	0		7.45897		0	0	0	0	0	0	0	0	0	0.262782	0	0	0	0	0	0	0	0	0	0	0	0	0	0	0	7.19619	0		CELE_T28A11.22	T28A11.22.1	N.A.	N.A.	NM_001038416.1	NP_001033505.1	V -12.433370	N.A.	N.A.	gk230397|Substitution|Missense|Coding_exon, gk772059|Substitution|Missense|Coding_exon, gk534762|Substitution|Missense|Coding_exon, gk317743|Substitution|Missense|Coding_exon, gk962688|Tandem_duplication|N.A.|Coding_exon, gk962689|Tandem_duplication|N.A.|Coding_exon, gk963027|Tandem_duplication|N.A.|Coding_exon, gk963301|Tandem_duplication|N.A.|Coding_exon, gk963553|Tandem_duplication|N.A.|Coding_exon, gk963591|Tandem_duplication|N.A.|Coding_exon, gk963850|Tandem_duplication|N.A.|Coding_exon, gk964259|Tandem_duplication|N.A.|Coding_exon, gk964351|Tandem_duplication|N.A.|Coding_exon	N.A.		N.A.	N.A.		N.A.	Is affected by several genes including daf-2\; eat-2\; and npr-1 based on RNA-seq and microarray studies. Is affected by twelve chemicals including hydrogen sulfide\; Mianserin\; and bisphenol S based on microarray and RNA-seq studies. Is predicted to encode a protein with the following domains: Ubiquitin domain and Ubiquitin-like domain superfamily.		8.23529	4.70588	7.64706	6.47059	9.41176	4.11765	5.29412	10	2.35294	4.70588	0.588235	3.52941	7.64706	4.70588	7.64706	2.35294	5.29412	2.35294	2.35294	0.588235
WBGene00013163	Y53F4B.17		Y53F4B.17	Q9NAA2	Q9NAA2																																																																																																																										340		Ubiq-low						30.2941		2	208	160	340	14.1176	47.0588	61.1765		0.217		-25.397		77.099	74.876		1.08243	0.254091	0	0	0.012819	0.234063	0		2.16066	0.191145	0	0	0.00816191	0.173464	0		12.7432		0.278739	0	0	1.21935	0	0	0	0	0	0.012819	0	0	0	0	3.95671	0	0	6.67851	0	0.59702	0	0	0	0	0	0	0		CELE_Y53F4B.17	Y53F4B.17.1	N.A.	TF344211	NM_064701.1	NP_497102.1	II 23.995171	N.A.	N.A.	gk963053|Deletion|N.A.|Coding_exon, gk163248|Substitution|Missense|Coding_exon, gk163249|Substitution|Missense|Coding_exon, gk163250|Substitution|Missense|Coding_exon, gk163252|Substitution|Missense|Coding_exon, gk361460|Substitution|Missense|Coding_exon, gk337023|Substitution|Missense|Coding_exon, gk889659|Substitution|Missense|Coding_exon, gk684380|Substitution|Missense|Coding_exon, gk661366|Substitution|Missense|Coding_exon, gk430940|Substitution|Missense|Coding_exon, gk826372|Substitution|Missense|Coding_exon, gk567252|Substitution|Missense|Coding_exon, gk389777|Substitution|Missense|Coding_exon, gk561211|Substitution|Missense|Coding_exon, gk962684|Tandem_duplication|N.A.|Coding_exon, gk963276|Tandem_duplication|N.A.|Coding_exon, gk963297|Tandem_duplication|N.A.|Coding_exon, gk963801|Tandem_duplication|N.A.|Coding_exon	N.A.		N.A.	N.A.		N.A.	Is enriched in the NSM based on tiling array studies. Is affected by several genes including daf-2\; clk-1\; and csr-1 based on microarray\; tiling array\; and RNA-seq studies. Is affected by seven chemicals including multi-walled carbon nanotube\; metformin\; and Sirolimus based on RNA-seq and microarray studies.		6.76471	2.94118	3.23529	6.17647	14.4118	11.4706	2.35294	4.11765	0.588235	2.64706	10	0.882353	10	3.82353	2.05882	4.11765	6.47059	6.76471	0.588235	0.588235
WBGene00194816	ZK616.61		ZK616.61	D0G912	D0G912																																																																																																																										340		Ubiq-low						26.4706		1	314	281	340	9.70588	82.6471	92.3529		0.7823		-22.602		74.3061	83.1688		1.10886	0	0.0316054	0	0.0631521	0	0		11.7021	0	0.0269667	0	0.0553738	0	0		1.41747		0	0	0	0	0	0	0	0	0	0.0631521	0	0	0	0	0	0	0	0	0	0	0	0	0	0	0	0	1.35432		CELE_ZK616.61	ZK616.61.1	N.A.	TF316781	NM_001268342.1	NP_001255271.1	IV 1.656936	N.A.	N.A.	gk201882|Substitution|Missense|Coding_exon, gk201883|Substitution|Missense|Coding_exon, gk201884|Substitution|Missense|Coding_exon, gk558252|Substitution|N.A.|Coding_exon, gk719111|Substitution|Missense|Coding_exon, gk629794|Substitution|Missense|Coding_exon, gk710530|Substitution|Missense|Coding_exon, gk924369|Substitution|Missense|Coding_exon, gk597441|Substitution|N.A.|N.A., gk963150|Tandem_duplication|N.A.|Coding_exon, gk963375|Tandem_duplication|N.A.|Coding_exon, gk963416|Tandem_duplication|N.A.|Coding_exon, gk963417|Tandem_duplication|N.A.|Coding_exon, gk963722|Tandem_duplication|N.A.|Coding_exon, gk964500|Tandem_duplication|N.A.|Coding_exon	N.A.		N.A.	N.A.		N.A.	Is enriched in the male based on RNA-seq studies. Is affected by several genes including daf-2\; clk-1\; and eat-2 based on microarray and RNA-seq studies. Is affected by sixteen chemicals including tryptophan\; Rotenone\; and manganese chloride based on microarray and RNA-seq studies.		5	2.35294	12.9412	5.88235	14.1176	8.23529	4.70588	4.41176	0.882353	0.882353	5.29412	1.17647	8.23529	5.58824	4.11765	3.52941	6.76471	2.64706	2.64706	0.588235
WBGene00019248	H27M09.5		H27M09.5	Q9N5K4	Q9N5K4																																																																																																																										341		Ubiq-low						48.9736		1	325	308	341	4.98534	90.3226	95.3079		0.989		-19.088		93.9008	98.6318		1.04445	12.031	5.39952	0	0.585219	3.36713	1.28052		0.0460855	1.03033	0.294922	0	0.0253094	0.165537	0.0570963		49.8711		13.0871	0	0	0	7.39611	1.81371	0	0	0	0.585219	1.28052	0	0	0	0	0	15.5749	0	0	8.58848	0	0	1.54507	0	0	0	0		CELE_H27M09.5	H27M09.5.1	N.A.	TF322977	NM_059558.1	NP_491959.1	I 1.382157	transgene expression increased	N.A.	gk113791|Substitution|N.A.|N.A., gk113793|Substitution|Missense|Coding_exon, gk534511|Substitution|N.A.|N.A., gk499779|Substitution|N.A.|N.A., gk763035|Substitution|N.A.|N.A., gk860413|Substitution|N.A.|N.A., gk464492|Substitution|N.A.|N.A., gk460251|Substitution|N.A.|N.A., gk600381|Substitution|Missense|Coding_exon, gk332863|Substitution|Missense|Coding_exon, gk353557|Substitution|Missense|Coding_exon, gk962706|Tandem_duplication|N.A.|Coding_exon, gk962858|Tandem_duplication|N.A.|Coding_exon, gk963902|Tandem_duplication|N.A.|Coding_exon, gk964179|Tandem_duplication|N.A.|Coding_exon	cdc-48.2(Genetic), ckb-2(Regulatory)		N.A.	N.A.		N.A.	Is enriched in the Z1.p\; the Z4.a\; the body wall muscle cell\; the reproductive system\; and in the male based on tiling array and RNA-seq studies. Is affected by several genes including daf-2\; hsf-1\; and eat-2 based on microarray and RNA-seq studies. Is affected by seventeen chemicals including nicotinic acid\; methylmercuric chloride\; and D-glucose based on RNA-seq and microarray studies.		10.2639	1.75953	19.3548	6.45161	5.57185	3.51906	1.75953	2.93255	0	0.58651	2.93255	3.22581	17.8886	4.39883	5.8651	0.58651	5.27859	4.39883	2.6393	0.58651
WBGene00043948	ZC262.7		ZC262.7	E9P841	E9P841																																																																																																																										171		low						0		1	90	50	171	23.3918	29.2398	52.6316		0.0217		6.241		70.8818	93.4856		0	0	0	0	0	0	0										0		0	0	0	0	0	0	0	0	0	0	0	0	0	0	0	0	0	0	0	0	0	0	0	0	0	0	0		CELE_ZC262.7	ZC262.7.1	CEOP3874	N.A.	NM_001306707.1	NP_001293636.1	III -0.328547	axon branching variant, axon fasciculation variant, cord commissures fail to reach target, dendrite development variant, dumpy, early endosome localization variant, embryonic lethal, exploded through vulva, late endosome localization variant, locomotion variant, meiotic spindle positioning defective, protein degradation variant, protein subcellular localization variant, RAB-11 recycling endosome localization variant, RAB-11 recycling endosome morphology variant, reduced brood size, slow growth, transgene expression reduced, transgene subcellular localization variant	N.A.	f122|Deletion|N.A.|Coding_exon, gk962890|Deletion|N.A.|Coding_exon, gk963858|Deletion|N.A.|Coding_exon, gk963922|Deletion|N.A.|Coding_exon, gk964133|Deletion|N.A.|Coding_exon, gk962809|Tandem_duplication|N.A.|Coding_exon, gk963887|Tandem_duplication|N.A.|Coding_exon, gk964518|Tandem_duplication|N.A.|Coding_exon	N.A.		N.A.	N.A.		N.A.	Is predicted to have microtubule motor activity.		11.1111	0.584795	7.01754	4.09357	7.01754	5.84795	5.84795	7.01754	0	1.16959	7.01754	1.16959	8.18713	4.67836	5.26316	9.94152	5.26316	4.67836	3.50877	0.584795
WBGene00013987	ZK512.8		ZK512.8	P34646	P34646																																																																																																																										171		low						8.77193		0	49	0	171	28.655	0	28.655		0.1335		-18.167		73.2793	93.0312		0.357887	0.312953	0	0	0.0744569	0	0		0.923795	0.723851	0	0	0.11099	0	0		8.33843		0.34331	0	0	0	0	0	0	0	0	0.0744569	0	0	0	7.92067	0	0	0	0	0	0	0	0	0	0	0	0	0		CELE_ZK512.8	ZK512.8.1	N.A.	N.A.	NM_066626.3	NP_499027.1	III 0.200741	N.A.	N.A.	gk181525|Substitution|N.A.|Coding_exon, gk430664|Substitution|Missense|Coding_exon, gk439589|Substitution|Missense|Coding_exon, gk963887|Tandem_duplication|N.A.|Coding_exon, gk964518|Tandem_duplication|N.A.|Coding_exon	eri-1(Regulatory)		N.A.	N.A.		N.A.	Is enriched in the NSM\; the arcade cell\; the germ line\; the pharyngeal-intestinal valve cell\; and in the male based on proteomic\; tiling array\; and RNA-seq studies. Is affected by several genes including daf-2\; glp-1\; and let-7 based on microarray\; tiling array\; RNA-seq\; and proteomic studies. Is affected by seventeen chemicals including Ethanol\; nicotinic acid\; and methylmercuric chloride based on RNA-seq and microarray studies. Is predicted to encode a protein with the following domain: Protein of unknown function DUF5386.		6.43275	3.50877	9.94152	4.67836	6.43275	5.26316	4.09357	5.26316	0	4.09357	6.43275	2.33918	11.1111	5.26316	4.09357	3.50877	5.84795	7.01754	4.09357	0.584795
WBGene00022509	ZC53.2		ZC53.2	Q23374	Q23374																																																																																																																										171		low						4.67836		0	25	0	171	14.6199	0	14.6199		0.0131		-29.954		29.5014	72.7487		0	0	0	0	0	0	0										0		0	0	0	0	0	0	0	0	0	0	0	0	0	0	0	0	0	0	0	0	0	0	0	0	0	0	0		CELE_ZC53.2	ZC53.2.1	N.A.	N.A.	NM_075951.1	NP_508352.1	X -17.307011	N.A.	N.A.	gk963311|Deletion|N.A.|Coding_exon, gk272433|Substitution|Missense|Coding_exon, gk272434|Substitution|Missense|Coding_exon, gk272435|Substitution|Missense|Coding_exon, gk774852|Substitution|Missense|Coding_exon, gk752350|Substitution|Missense|Coding_exon, gk878877|Substitution|Missense|Coding_exon, gk869981|Substitution|Missense|Coding_exon, gk834596|Substitution|Missense|Coding_exon, h11339|Substitution|Missense|Coding_exon, gk963725|Tandem_duplication|N.A.|Coding_exon, gk963864|Tandem_duplication|N.A.|Coding_exon, gk963977|Tandem_duplication|N.A.|Coding_exon, gk964444|Tandem_duplication|N.A.|Coding_exon, gk964445|Tandem_duplication|N.A.|Coding_exon	N.A.		N.A.	N.A.		N.A.	Is affected by rsr-2 and sir-2.1 based on tiling array and microarray studies. Is affected by Atrazine based on microarray studies.		5.26316	1.16959	9.94152	7.60234	10.5263	8.18713	8.18713	7.60234	0	1.75439	5.84795	3.50877	5.84795	5.84795	3.50877	2.92398	1.16959	5.26316	5.26316	0.584795
WBGene00018844	F54H12.4		F54H12.4	P34458	P34458																																																																																																																										343		low						2.33236		1	262	260	343	0.58309	75.8017	76.3848		0.2305		-14.231		84.6696	77.5583		0	0	0.238588	0	0.0400076	0	0.374248		0	0	0.575943	0	0.0652827	0	1.34334		0.770352		0	0	0	0	0.356096	0	0	0	0	0.0400076	0.374248	0	0	0	0	0	0	0	0	0	0	0	0	0	0	0	0		CELE_F54H12.4	F54H12.4.1	N.A.	TF322397	NM_066333.1	NP_498734.1	III -0.462233	N.A.	N.A.	gk179267|Substitution|Missense|Coding_exon, gk703294|Substitution|Missense|Coding_exon, gk832805|Substitution|Missense|Coding_exon, gk514936|Substitution|Missense|Coding_exon, gk385798|Substitution|Missense|Coding_exon, gk963887|Tandem_duplication|N.A.|Coding_exon, gk964518|Tandem_duplication|N.A.|Coding_exon	N.A.		N.A.	N.A.		N.A.	Is affected by several genes including eat-2\; sir-2.1\; and pgl-1 based on RNA-seq and microarray studies. Is affected by Rifampin and resveratrol based on RNA-seq and microarray studies.		7.87172	1.45773	12.5364	6.12245	9.62099	4.95627	4.95627	6.41399	0.291545	2.62391	2.62391	4.66472	5.24781	3.49854	8.74636	5.53936	6.70554	2.91545	2.62391	0.58309
WBGene00009297	sdz-16		F31E9.4	O45427	O45427																																																																																																																										344		low						4.94186		0	22	0	344	6.39535	0	6.39535		0.1064		-14.311		67.1629	51.6753		0	0.0740068	0	0	0.0291304	0	0		0	2.54053	0	0	0.393618	0	0		0.110316		0.0811856	0	0	0	0	0	0	0	0	0.0291304	0	0	0	0	0	0	0	0	0	0	0	0	0	0	0	0	0		CELE_F31E9.4	F31E9.4.1	N.A.	TF322473	NM_074985.4	NP_507386.1	V 12.859700	N.A.	N.A.	gk962630|Deletion|N.A.|Coding_exon, gk963304|Deletion|N.A.|Coding_exon, gk963919|Deletion|N.A.|Coding_exon, gk964050|Deletion|N.A.|Coding_exon, tm10446|Deletion|N.A.|Coding_exon, gk259976|Substitution|Missense|Coding_exon, gk259977|Substitution|Missense|Coding_exon, gk259978|Substitution|Missense|Coding_exon, gk259979|Substitution|Missense|Coding_exon, gk259980|Substitution|Missense|Coding_exon, gk898384|Substitution|Missense|Coding_exon, gk843608|Substitution|Missense|Coding_exon, gk575845|Substitution|Missense|Coding_exon, gk574132|Substitution|Missense|Coding_exon, gk962704|Tandem_duplication|N.A.|Coding_exon, gk963271|Tandem_duplication|N.A.|Coding_exon, gk963489|Tandem_duplication|N.A.|Coding_exon, gk963587|Tandem_duplication|N.A.|Coding_exon, gk963588|Tandem_duplication|N.A.|Coding_exon, gk963637|Tandem_duplication|N.A.|Coding_exon	N.A.		N.A.	N.A.		This gene encodes a protein containing an F-box, a motif predicted to mediate protein-protein interactions either with homologs of yeast Skp-1p or with other proteins.	Is enriched in the hypodermis and the pharyngeal muscle cell based on tiling array studies. Is affected by several genes including daf-2\; eat-2\; and sir-2.1 based on RNA-seq and microarray studies. Is affected by thirteen chemicals including hydrogen sulfide\; methylmercuric chloride\; and Rotenone based on microarray and RNA-seq studies.		5.23256	2.61628	7.26744	5.52326	6.97674	5.81395	5.23256	11.3372	2.03488	6.68605	3.77907	2.32558	10.7558	2.61628	5.52326	5.52326	2.90698	5.23256	2.03488	0.581395
WBGene00006109	str-44		C42D4.4	Q18571	Q18571																																																																																																																										344		low						3.77907		0	22	0	344	6.39535	0	6.39535		0.0055		-20.688		2.8396	33.0607		0.0803334	0.183337	0.0626402	0	0.0518968	0	0		0.269689	0.940813	0.198501	0	0.159041	0	0		15.9228		0.201121	0	0	0	0.0934915	0	0	0	0	0.0518968	0	12.9252	0	0	0	0	0	0	0	0	0	0	0	2.651	0	0	0		CELE_C42D4.4	C42D4.4.1	N.A.	N.A.	NM_068730.1	NP_501131.1	IV 3.291898	N.A.	N.A.	gk204976|Substitution|Missense|Coding_exon, gk963416|Tandem_duplication|N.A.|Coding_exon, gk963417|Tandem_duplication|N.A.|Coding_exon, gk963722|Tandem_duplication|N.A.|Coding_exon, gk964500|Tandem_duplication|N.A.|Coding_exon	tub-1(Regulatory)		N.A.	N.A.		N.A.	Localizes to the non-motile cilium. Is expressed in the AWBL and the AWBR.		2.90698	2.03488	4.06977	2.03488	3.77907	7.26744	11.9186	11.0465	1.74419	9.59302	5.52326	6.39535	5.52326	5.81395	2.32558	4.36047	4.94186	5.23256	2.90698	0.581395
WBGene00011208	R10E8.2		R10E8.2	O17999	O17999																																																																																																																										172		low						6.97674		0	2	0	172	1.16279	0	1.16279		0.0079		-17.935		47.3692	78.2068		0	0	0	0	0	0	0										0		0	0	0	0	0	0	0	0	0	0	0	0	0	0	0	0	0	0	0	0	0	0	0	0	0	0	0		CELE_R10E8.2	R10E8.2.1	N.A.	N.A.	NM_001356785.1	NP_001343587.1	V 14.841440	N.A.	N.A.	gk963304|Deletion|N.A.|Coding_exon, tm10459|Deletion|N.A.|Coding_exon, gk834579|Substitution|Missense|Coding_exon, gk638382|Substitution|Missense|Coding_exon, gk962704|Tandem_duplication|N.A.|Coding_exon, gk963271|Tandem_duplication|N.A.|Coding_exon, gk963489|Tandem_duplication|N.A.|Coding_exon, gk963637|Tandem_duplication|N.A.|Coding_exon, gk963809|Tandem_duplication|N.A.|Coding_exon, gk963970|Tandem_duplication|N.A.|Coding_exon, gk963971|Tandem_duplication|N.A.|Coding_exon	N.A.		N.A.	N.A.		N.A.	Is affected by rsr-2\; npr-1\; and drh-3 based on tiling array and RNA-seq studies. Is predicted to encode a protein with the following domain: Domain of unknown function DUF38, Caenorhabditis species.		2.32558	5.23256	10.4651	4.65116	6.39535	4.65116	9.30233	12.2093	1.16279	5.81395	4.65116	1.74419	6.97674	4.06977	3.48837	4.65116	4.06977	4.65116	2.90698	0.581395
WBGene00044378	Y49F6B.14		Y49F6B.14	Q4W5S7	Q4W5S7																																																																																																																										173		low						12.7168		1	93	41	173	30.0578	23.6994	53.7572		0.3895		-16.392		76.8165	93.0312		0	0	0	0	0	0	0										0		0	0	0	0	0	0	0	0	0	0	0	0	0	0	0	0	0	0	0	0	0	0	0	0	0	0	0		CELE_Y49F6B.14	Y49F6B.14.1	N.A.	N.A.	NM_001027288.1	NP_001022459.1	II -6.247112	N.A.	N.A.	gk963053|Deletion|N.A.|Coding_exon, gk138596|Substitution|Missense|Coding_exon, gk138597|Substitution|Missense|Coding_exon, gk138598|Substitution|Missense|Coding_exon, gk686105|Substitution|Missense|Coding_exon, gk348015|Substitution|Missense|Coding_exon, h9080|Substitution|Missense|Coding_exon, h13170|Substitution|Missense|Coding_exon, gk963801|Tandem_duplication|N.A.|Coding_exon, gk964317|Tandem_duplication|N.A.|Coding_exon	N.A.		N.A.	N.A.		N.A.	Is affected by rsr-2 and clk-1 based on tiling array and microarray studies.		4.62428	0	13.2948	10.4046	4.62428	4.62428	3.46821	9.24855	1.15607	1.7341	3.46821	2.31214	12.1387	3.46821	4.62428	9.24855	1.15607	7.51445	2.31214	0.578035
WBGene00009437	F35G2.3		F35G2.3	Q20064	Q20064																																																																																																																										173		Ubiq-low			SS			6.35838		1	57	34	173	13.2948	19.6532	32.948		0.0091		-38.586		38.6342	66.986		0	0.890101	1.88947	0	0.0316096	3.75905	0.688992		0	0.139752	0.351873	0	0.00437345	1.07396	0.104866		13.7579		0.938983	5.05926	0	0	2.82006	0	0	0	0	0.0316096	0.688992	0	2.05389	0	0	0	0	0	0	1.64351	0	0	0.521604	0	0	0	0		CELE_F35G2.3	F35G2.3.1	N.A.	N.A.	NM_069915.1	NP_502316.1	IV 5.799534	N.A.	N.A.	gk964320|Deletion|N.A.|Coding_exon, gk964475|Deletion|N.A.|Coding_exon, gk582486|Substitution|Missense|Coding_exon, gk962765|Tandem_duplication|N.A.|Coding_exon, gk964078|Tandem_duplication|N.A.|Coding_exon, gk964278|Tandem_duplication|N.A.|Coding_exon, gk964500|Tandem_duplication|N.A.|Coding_exon	N.A.		N.A.	N.A.		N.A.	Is enriched in the germ line based on RNA-seq studies. Is affected by several genes including daf-2\; eat-2\; and lin-35 based on microarray\; tiling array\; and RNA-seq studies. Is affected by twelve chemicals including tryptophan\; Rotenone\; and Alovudine based on microarray and RNA-seq studies.		3.46821	2.31214	13.2948	3.46821	14.4509	4.62428	8.67052	12.1387	0	4.62428	5.20231	1.15607	5.20231	1.15607	7.51445	5.20231	0.578035	2.31214	4.04624	0.578035								1
WBGene00009946	F52H3.4		F52H3.4	Q20682	Q20682																																																																																																																										349		Ubiq-low						11.4613		1	154	147	349	2.00573	42.1203	44.1261		0.4713		-9.981		79.9042	56.0698		1.07207	18.728	0.188151	0	1.37755	0.299363	0		0.05206	6.37628	0.0087606	0	0.067901	0.0140113	0		34.9256		20.5446	3.70634	0	0	0.280818	0	0	0	0	1.37755	0	0	0	0	0	0	0	0	0	0.76358	0	0	0	0	8.25266	0	0		CELE_F52H3.4	F52H3.4.1	N.A.	N.A.	NM_063770.3	NP_496171.2	II 1.832260	high incidence male progeny, meiosis variant	N.A.	ok2692|Deletion|Frameshift|Coding_exon, ok2786|Deletion|N.A.|Coding_exon, gk963053|Deletion|N.A.|Coding_exon, ttTi25608|Insertion|N.A.|N.A., gk1781|Substitution|Missense|Coding_exon, gk152066|Substitution|Missense|Coding_exon, gk874613|Substitution|Missense|Coding_exon, gk624202|Substitution|Missense|Coding_exon, gk866696|Substitution|Missense|Coding_exon, gk658756|Substitution|Missense|Coding_exon, gk767464|Substitution|N.A.|Coding_exon, gk907876|Substitution|Missense|Coding_exon, gk962682|Tandem_duplication|N.A.|Coding_exon, gk963801|Tandem_duplication|N.A.|Coding_exon	T04H1.2(Physical), smo-1(Physical), sip-1(Physical)		N.A.	N.A.		N.A.	Is enriched in the germ line and the hypodermis based on tiling array and RNA-seq studies. Is affected by several genes including dpy-10\; hsf-1\; and elt-2 based on microarray and RNA-seq studies. Is affected by twelve chemicals including Rotenone\; manganese chloride\; and bisphenol A based on RNA-seq and microarray studies. Is predicted to encode a protein with the following domain: SPK domain.		4.01146	1.43266	7.44986	8.30946	9.45559	6.30372	4.29799	7.73639	0	4.01146	4.58453	1.7192	14.8997	4.58453	6.59026	3.15186	4.87106	2.5788	3.4384	0.573066
WBGene00006261	str-230		T16A9.2	Q22521	Q22521																																																																																																																										349		Ubiq-low						10.6017		0	27	0	349	7.73639	0	7.73639		0.0513		-18.35		5.76271	35.6423		0.103032	0.105013	0	0	0.306374	2.50376	0		0.0353437	0.0360476	0	0	0.112978	4.86716	0		8.9625		0.115199	0	0	0.90453	0	0	0	0	0	0.306374	0	0	6.51118	0	0	0	0	0	0	0	0	0	0	0	0	1.12522	0		CELE_T16A9.2	T16A9.2.1	N.A.	N.A.	NM_074117.2	NP_506518.2	V 6.201157	N.A.	N.A.	gk253200|Substitution|Missense|Coding_exon, gk253203|Substitution|Missense|Coding_exon, gk765938|Substitution|Missense|Coding_exon, gk685255|Substitution|Missense|Coding_exon, gk700360|Substitution|Missense|Coding_exon, gk829725|Substitution|N.A.|Coding_exon, gk963271|Tandem_duplication|N.A.|Coding_exon, gk963301|Tandem_duplication|N.A.|Coding_exon, gk963706|Tandem_duplication|N.A.|Coding_exon, gk964458|Tandem_duplication|N.A.|Coding_exon, gk964459|Tandem_duplication|N.A.|Coding_exon	N.A.		N.A.	N.A.		N.A.	Is predicted to have G protein-coupled olfactory receptor activity.		3.4384	2.5788	4.87106	1.43266	3.72493	6.30372	12.6074	10.0287	1.14613	7.44986	5.15759	5.15759	12.894	6.87679	4.58453	1.7192	3.4384	3.15186	2.86533	0.573066
WBGene00044801	ZC262.9		ZC262.9	G5EEL8	G5EEL8																																																																																																																										175		low			SS			0										0.025		-29.021		16.507	53.8787		0	0	0	0	0	0	0										0		0	0	0	0	0	0	0	0	0	0	0	0	0	0	0	0	0	0	0	0	0	0	0	0	0	0	0		CELE_ZC262.9	ZC262.9.1	N.A.	TF322214	NM_001129274.2	NP_001122746.2	III -0.331255	N.A.	N.A.	gk962890|Deletion|N.A.|Coding_exon, gk963858|Deletion|N.A.|Coding_exon, gk963922|Deletion|N.A.|Coding_exon, gk964133|Deletion|N.A.|Coding_exon, gk962809|Tandem_duplication|N.A.|Coding_exon, gk963054|Tandem_duplication|N.A.|Coding_exon, gk963887|Tandem_duplication|N.A.|Coding_exon, gk964518|Tandem_duplication|N.A.|Coding_exon	N.A.		N.A.	N.A.		N.A.	Is affected by several genes including clk-1\; bar-1\; and lem-2 based on RNA-seq and microarray studies. Is affected by methylmercury hydroxide and Cry5B based on RNA-seq and microarray studies. Is predicted to encode a protein with the following domain: Tight junction protein, claudin-like.		1.71429	0	3.42857	1.71429	2.85714	8.57143	8.57143	17.1429	1.71429	8.57143	8.57143	3.42857	9.71429	5.71429	2.85714	1.14286	3.42857	6.28571	4	0.571429								1
WBGene00044802	ZC262.10		ZC262.10	G5EEL8	G5EEL8																																																																																																																										175		low			SS			0		0	7	0	175	4	0	4		0.025		-29.021		16.507	53.8787		0	0	0	0	0	0	0										0		0	0	0	0	0	0	0	0	0	0	0	0	0	0	0	0	0	0	0	0	0	0	0	0	0	0	0		CELE_ZC262.10	ZC262.10.1	N.A.	TF322214	NM_001306708.1	NP_001293637.1	III -0.327548	N.A.	N.A.	f122|Deletion|N.A.|Coding_exon, gk962890|Deletion|N.A.|Coding_exon, gk963858|Deletion|N.A.|Coding_exon, gk963922|Deletion|N.A.|Coding_exon, gk964133|Deletion|N.A.|Coding_exon, gk962809|Tandem_duplication|N.A.|Coding_exon, gk963887|Tandem_duplication|N.A.|Coding_exon, gk964518|Tandem_duplication|N.A.|Coding_exon	N.A.		N.A.	N.A.		N.A.	Is affected by emr-1 and lem-2 based on RNA-seq studies. Is affected by methylmercury hydroxide based on RNA-seq studies. Is predicted to encode a protein with the following domain: Tight junction protein, claudin-like.		1.71429	0	3.42857	1.71429	2.85714	8.57143	8.57143	17.1429	1.71429	8.57143	8.57143	3.42857	9.71429	5.71429	2.85714	1.14286	3.42857	6.28571	4	0.571429								1
WBGene00019145	H02F09.2		H02F09.2	O76603	O76603																																																																																																																										175		Ubiq-low						11.4286		0	9	0	175	5.14286	0	5.14286		0.0496		-11.764		46.4702	81.0219		0	0	0	0	0	0	15.5981		0	0	0	0	0	0			15.5981		0	0	0	0	0	0	0	0	0	0	15.5981	0	0	0	0	0	0	0	0	0	0	0	0	0	0	0	0		CELE_H02F09.2	H02F09.2.1	N.A.	TF351352	NM_075895.2	NP_508296.2	X -17.928480	N.A.	N.A.	gk963311|Deletion|N.A.|Coding_exon, gk534875|Substitution|N.A.|Coding_exon, gk869292|Substitution|N.A.|Coding_exon, gk889206|Substitution|Missense|Coding_exon, gk963725|Tandem_duplication|N.A.|Coding_exon, gk964444|Tandem_duplication|N.A.|Coding_exon, gk964445|Tandem_duplication|N.A.|Coding_exon	N.A.		N.A.	N.A.		N.A.	Is affected by several genes including elt-2\; eat-2\; and sir-2.1 based on microarray\; tiling array\; and RNA-seq studies.		1.14286	1.71429	2.28571	9.71429	2.85714	5.71429	6.28571	9.14286	0.571429	3.42857	6.28571	5.14286	10.2857	11.4286	6.85714	2.28571	2.85714	9.14286	2.28571	0.571429
WBGene00194711	D2062.13		D2062.13	C7IVR0	C7IVR0																																																																																																																										176		low			SS			28.4091		1	172	158	176	7.95455	89.7727	97.7273		0.8962		-37.845		64.6917	90.2235		0.973247	0	0	0	0	0	0			0	0	0	0	0	0		0		0	0	0	0	0	0	0	0	0	0	0	0	0	0	0	0	0	0	0	0	0	0	0	0	0	0	0		CELE_D2062.13	D2062.13.1	N.A.	N.A.	NM_001267126.1	NP_001254055.1	II -12.309080	N.A.	N.A.	otn1311|Substitution|Missense|Coding_exon, gk136475|Substitution|Missense|Coding_exon, gk735725|Substitution|Missense|Coding_exon, gk797989|Substitution|Missense|Coding_exon, gk404637|Substitution|N.A.|N.A., gk963801|Tandem_duplication|N.A.|Coding_exon, gk964317|Tandem_duplication|N.A.|Coding_exon	N.A.		N.A.	N.A.		N.A.	Is affected by several genes including daf-2\; eat-2\; and pgl-1 based on RNA-seq and microarray studies. Is affected by four chemicals including Psoralens\; allantoin\; and Sirolimus based on RNA-seq studies.		3.40909	1.70455	18.1818	3.97727	12.5	3.97727	6.81818	6.25	0.568182	2.27273	4.54545	0.568182	6.25	7.38636	3.40909	1.70455	9.65909	3.40909	2.84091	0.568182								1
WBGene00015417	C04C3.7		C04C3.7	O44455	O44455																																																																																																																										176		low						0		0	17	0	176	9.65909	0	9.65909		0.0048		-20.993		13.6404	53.8787		0	0	0	0	0	0	0										0		0	0	0	0	0	0	0	0	0	0	0	0	0	0	0	0	0	0	0	0	0	0	0	0	0	0	0		CELE_C04C3.7	C04C3.7.1	N.A.	N.A.	NM_067943.2	NP_500344.2	IV -4.310781	N.A.	N.A.	otn4273|Substitution|Missense|Coding_exon, gk647708|Substitution|Missense|Coding_exon, gk963722|Tandem_duplication|N.A.|Coding_exon	N.A.		N.A.	N.A.		N.A.	Is affected by several genes including clk-1\; sir-2.1\; and hpl-2 based on tiling array\; microarray\; and RNA-seq studies. Is affected by Sirolimus based on microarray studies. Is predicted to encode a protein with the following domain: 7TM GPCR, serpentine receptor class r (Str).		3.40909	1.13636	5.68182	3.97727	1.70455	7.95455	10.7955	13.6364	0.568182	7.95455	3.40909	6.25	6.81818	6.81818	4.54545	2.27273	5.11364	3.40909	3.97727	0.568182
WBGene00019507	K07H8.7		K07H8.7	O45175	O45175																																																																																																																										176		low						18.75		1	174	145	176	16.4773	82.3864	98.8636		0.4726		-24.479		61.0906	93.4856		0	0.186969	0	0	0.192817	0	0		0	0.969669	0	0	1.03128	0	0		9.26111		0.0568432	0	6.94695	0	0	0	0	0	0	0.192817	0	0	0	0	0	0	0	0	0	0	0	0	2.06449	0	0	0	0		CELE_K07H8.7	K07H8.7.1	N.A.	TF322790	NM_068984.2	NP_501385.2	IV 3.699704	N.A.	N.A.	gk545382|Substitution|Missense|Coding_exon, gk962765|Tandem_duplication|N.A.|Coding_exon, gk963417|Tandem_duplication|N.A.|Coding_exon, gk963722|Tandem_duplication|N.A.|Coding_exon, gk964278|Tandem_duplication|N.A.|Coding_exon, gk964500|Tandem_duplication|N.A.|Coding_exon	N.A.		N.A.	N.A.		N.A.	Is enriched in the NSM\; the amphid sheath cell\; the germ line\; and the intestine based on RNA-seq and tiling array studies. Is affected by several genes including hsf-1\; clk-1\; and eat-2 based on tiling array\; RNA-seq\; and microarray studies. Is affected by seven chemicals including multi-walled carbon nanotube\; bisphenol A\; and Zidovudine based on RNA-seq studies.		1.70455	1.13636	16.4773	2.27273	6.25	5.11364	9.09091	8.52273	0.568182	1.70455	4.54545	0.568182	11.3636	8.52273	4.54545	4.54545	4.54545	5.11364	2.84091	0.568182
WBGene00044448	ZK783.6		ZK783.6	Q3S1M6	Q3S1M6																																																																																																																										353		low						10.7649		1	327	327	353	0	92.6346	92.6346		0.9714		-2.027		71.6974	77.5583		0	0	0.118124	0	0.274967	0	0		0	0	0.429592	0	2.32779	0	0		1.53123		0	0	0	0	0.176301	0	0	0	0	0.274967	0	0	0	0	0	0	0	0	0	0	0	0	0	0	0	1.07996	0		CELE_ZK783.6	ZK783.6.1	N.A.	TF351024	NM_001038301.1	NP_001033390.1	III -0.647873	N.A.	N.A.	ok722|Deletion|N.A.|Coding_exon, gk178659|Substitution|Missense|Coding_exon, gk178660|Substitution|Missense|Coding_exon, gk178661|Substitution|Missense|Coding_exon, gk453700|Substitution|Missense|Coding_exon, gk844178|Substitution|Missense|Coding_exon, gk838739|Substitution|Missense|Coding_exon, gk532146|Substitution|Missense|Coding_exon, gk868886|Substitution|Missense|Coding_exon, gk469270|Substitution|Missense|Coding_exon, gk906153|Substitution|Missense|Coding_exon, gk685556|Substitution|Missense|Coding_exon, gk634703|Substitution|Missense|Coding_exon, gk363533|Substitution|Missense|Coding_exon, gk963887|Tandem_duplication|N.A.|Coding_exon, gk964518|Tandem_duplication|N.A.|Coding_exon	N.A.		N.A.	N.A.		N.A.	Is enriched in the male based on RNA-seq studies. Is affected by several genes including daf-2\; clk-1\; and eat-2 based on microarray and RNA-seq studies. Is affected by six chemicals including hydrogen sulfide\; manganese chloride\; and multi-walled carbon nanotube based on microarray and RNA-seq studies.		2.83286	1.41643	3.11615	3.11615	6.79887	8.2153	5.66572	4.53258	0	2.26629	10.4816	5.66572	9.06516	6.23229	4.24929	10.1983	11.6147	2.54958	1.41643	0.566572
WBGene00021969	Y57G7A.6		Y57G7A.6	O76623	O76623																																																																																																																										883		Ubiq-low			SS			2.71801		3	186	186	883	0	21.0646	21.0646		0.5084		-16.04		24.6844	9.22623		0.926585	1.13414	2.47991	0.249861	2.4172	0	0.66384		0.133419	0.168335	0.459956	0.032783	0.44317	0	0.0921015		18.7505		1.10518	0	3.85538	0	3.7013	0	0	1.46888	0	2.4172	0.66384	1.71595	0	0	0	0	1.88765	0	0	0	0	0	1.93515	0	0	0	0		CELE_Y57G7A.6	Y57G7A.6.1	N.A.	TF317900	NM_061537.4	NP_493938.1	II -15.528890	N.A.	N.A.	cxTi7707|Insertion|N.A.|Coding_exon, gk133388|Substitution|Missense|Coding_exon, gk133391|Substitution|Missense|Coding_exon, gk133392|Substitution|Missense|Coding_exon, gk637121|Substitution|N.A.|N.A., gk874573|Substitution|Missense|Coding_exon, gk662145|Substitution|Missense|Coding_exon, gk745257|Substitution|Missense|Coding_exon, gk395767|Substitution|Missense|Coding_exon, gk477055|Substitution|Missense|Coding_exon, gk690303|Substitution|Missense|Coding_exon, gk918992|Substitution|Missense|Coding_exon, gk322550|Substitution|Missense|Coding_exon, gk518771|Substitution|Missense|Coding_exon, gk473523|Substitution|Missense|Coding_exon, gk559052|Substitution|Missense|Coding_exon, gk504689|Substitution|Missense|Coding_exon, gk862439|Substitution|Missense|Coding_exon, gk578830|Substitution|Missense|Coding_exon, gk801251|Substitution|Missense|Coding_exon, gk579341|Substitution|Missense|Coding_exon, gk800574|Substitution|Missense|Coding_exon, gk521552|Substitution|Missense|Coding_exon, gk373472|Substitution|Missense|Coding_exon, gk698517|Substitution|N.A.|Coding_exon, gk820959|Substitution|N.A.|Coding_exon, gk813822|Substitution|Missense|Coding_exon, gk520303|Substitution|Missense|Coding_exon, gk780758|Substitution|Missense|Coding_exon, gk405933|Substitution|N.A.|N.A., gk963801|Tandem_duplication|N.A.|Coding_exon, gk964317|Tandem_duplication|N.A.|Coding_exon	N.A.		N.A.	N.A.		N.A.	Is expressed in the hypodermis. Is predicted to encode a protein with the following domain: Domain of unknown function WSN.		2.60476	1.5855	9.85277	5.77576	5.66251	6.00227	6.11552	10.5323	1.01925	4.75651	7.70102	1.359	10.3058	6.11552	5.54926	3.85051	3.96376	4.41676	2.26501	0.566251								1
WBGene00021966	Y57G7A.2		Y57G7A.2	O76627	O76627																																																																																																																										177		low						11.2994		2	153	112	177	23.1638	63.2768	86.4407		0.7934		6.144		71.6974	82.3876		0	0	0.157105	0.568317	0.172748	0	0		0	0	0.211999	1.72294	0.238134	0	0		4.15545		0	0	0	0	0	0.641689	0	3.34102	0	0.172748	0	0	0	0	0	0	0	0	0	0	0	0	0	0	0	0	0		CELE_Y57G7A.2	Y57G7A.2.1	N.A.	N.A.	NM_061541.4	NP_493942.1	II -15.521500	N.A.	N.A.	gk963801|Tandem_duplication|N.A.|Coding_exon, gk964317|Tandem_duplication|N.A.|Coding_exon	N.A.		N.A.	N.A.		N.A.	Is affected by several genes including daf-2\; age-1\; and clk-1 based on microarray\; tiling array\; and RNA-seq studies. Is affected by fourteen chemicals including Mercuric Chloride\; Rotenone\; and Alovudine based on microarray and RNA-seq studies.		5.08475	4.51977	6.77966	2.82486	8.47458	6.21469	2.82486	3.9548	1.12994	3.9548	5.64972	2.25989	3.9548	2.25989	12.9944	14.1243	3.38983	6.21469	2.82486	0.564972
WBGene00020354	T08B6.5		T08B6.5	O44530	O44530																																																																																																																										177		low						0		2	96	96	177	0	54.2373	54.2373		0.0122		-12.549		60.899	91.7416		0.347767	0.25852	0	0	0	0	0		1.34523	0.74337	0	0	0	0	0		0.283597		0.283597	0	0	0	0	0	0	0	0	0	0	0	0	0	0	0	0	0	0	0	0	0	0	0	0	0	0		CELE_T08B6.5	T08B6.5.1	N.A.	TF105907	NM_068265.3	NP_500666.2	IV 1.387729	N.A.	N.A.	gk201030|Substitution|Missense|Coding_exon, gk511179|Substitution|Missense|Coding_exon, gk612485|Substitution|Missense|Coding_exon, gk497628|Substitution|Missense|Coding_exon, gk963150|Tandem_duplication|N.A.|Coding_exon, gk963722|Tandem_duplication|N.A.|Coding_exon, gk963867|Tandem_duplication|N.A.|Coding_exon, gk964500|Tandem_duplication|N.A.|Coding_exon	N.A.		N.A.	ENSG00000100836 | Panther;OrthoFinder;TreeFam, ENSG00000205022 | Panther;OrthoFinder;TreeFam		N.A.	Is an ortholog of human PABPN1 (poly(A) binding protein nuclear 1) and PABPN1L (poly(A) binding protein nuclear 1 like, cytoplasmic). Is predicted to have RNA binding activity.		5.08475	2.25989	10.1695	2.25989	6.77966	9.60452	2.25989	4.51977	0.564972	5.08475	9.60452	3.38983	7.9096	6.77966	5.08475	4.51977	4.51977	5.64972	3.38983	0.564972
WBGene00002193	kin-5		T13H10.1	G5EC46	G5EC46																																																																																																																										533		Ubiq-low						2.43902		1	157	151	533	1.1257	28.3302	29.4559		0.0949		-5.362		75.3378	60.7369		0.985603	0.602289	1.9324	0	1.17664	1.38239	0		0.193494	0.109966	0.465986	0	0.239998	0.294317	0		28.5844		0.472937	0	0.836792	0	2.24327	0	0	0	0	1.17664	0	0	0	5.80235	0	0	1.37731	0	0	3.52603	0	0	2.61472	0	0	1.37788	9.1565		CELE_T13H10.1	T13H10.1.1	N.A.	N.A.	NM_069392.3	NP_501793.1	IV 4.455772	N.A.	N.A.	tm4072|Deletion|N.A.|Coding_exon, gk209928|Substitution|Missense|Coding_exon, gk494729|Substitution|Missense|Coding_exon, gk739584|Substitution|Missense|Coding_exon, gk410033|Substitution|Missense|Coding_exon, gk480033|Substitution|Missense|Coding_exon, gk799328|Substitution|Missense|Coding_exon, gk856434|Substitution|Missense|Coding_exon, gk787290|Substitution|Missense|Coding_exon, gk858675|Substitution|Missense|Coding_exon, gk931675|Substitution|N.A.|N.A., gk673454|Substitution|N.A.|N.A., gk506075|Substitution|N.A.|N.A., h11514|Substitution|Missense|Coding_exon, gk962765|Tandem_duplication|N.A.|Coding_exon, gk964078|Tandem_duplication|N.A.|Coding_exon, gk964278|Tandem_duplication|N.A.|Coding_exon, gk964500|Tandem_duplication|N.A.|Coding_exon	N.A.		N.A.	ENSG00000151422 | Panther;PhylomeDB;Hieranoid;ParaSite-Compara, ENSG00000182511 | Panther;PhylomeDB;Hieranoid;ParaSite-Compara		kin-5 encodes a predicted protein tyrosine kinase that is most closely related to the non-receptor tyrosine kinases Fes\/Fps and Fer that contain an SH2 domain and a tyrosine kinase domain (OMIM:190030, murine Fes appears to be required for hemopoietic homeostasis)\; as loss of kin-5 activity via large-scale RNAi screens does not result in any obvious abnormalities, the precise role of kin-5 in C. elegans development and\/or behavior is not yet known.	Is an ortholog of human FER (FER tyrosine kinase) and FES (FES proto-oncogene, tyrosine kinase). Is predicted to have non-membrane spanning protein tyrosine kinase activity.		6.37899	2.62664	8.81801	3.37711	8.25516	7.31707	5.81614	7.31707	0.938086	3.75235	5.81614	3.56473	6.75422	3.75235	4.69043	3.93996	6.5666	6.75422	3.00188	0.562852
WBGene00021120	W09G12.6		W09G12.6	O45197	O45197																																																																																																																										178		low			SS			79.2135		1	178	178	178	0	100	100		0.989		4.761		70.42	91.7416		0	0	0.10423	0	0	0	0		0	0		0	0	0	0		0.155565		0	0	0	0	0.155565	0	0	0	0	0	0	0	0	0	0	0	0	0	0	0	0	0	0	0	0	0	0		CELE_W09G12.6	W09G12.6.1	N.A.	N.A.	NM_067657.1	NP_500058.1	IV -21.029520	N.A.	N.A.	gk193707|Substitution|N.A.|Coding_exon, gk193708|Substitution|Missense|Coding_exon, gk729031|Substitution|Missense|Coding_exon, h15601|Substitution|Missense|Coding_exon, gk963025|Tandem_duplication|N.A.|Coding_exon, gk963722|Tandem_duplication|N.A.|Coding_exon, gk964482|Tandem_duplication|N.A.|Coding_exon	sgt-1(Physical)		N.A.	N.A.		N.A.	Is enriched in the intestine and in the male based on RNA-seq and microarray studies. Is affected by several genes including eat-2\; drh-3\; and mir-34 based on tiling array\; microarray\; and RNA-seq studies. Is affected by six chemicals including Zidovudine\; allantoin\; and Sirolimus based on RNA-seq and microarray studies.		6.74157	0	1.1236	1.68539	2.24719	5.05618	3.37079	5.61798	0.561798	0.561798	24.1573	0	17.9775	1.1236	1.68539	2.80899	2.80899	20.2247	1.68539	0.561798								1
WBGene00017451	F14D2.2		F14D2.2	O44809	O44809																																																																																																																										178		Ubiq-low						25.8427		0	54	0	178	30.3371	0	30.3371		0.0082		-22		49.0666	83.1688		0.0179038	9.4799	0.248432	0.142788	0	0	0		0.00181376	23.1712	0.0257694	0.0146506	0	0	0		19.5321		10.3995	0	0	0	0.370789	0	0.370828	0	0	0	0	0	0	0	0.130389	0	0	0	0	0	0	0	0	0	0	8.26064	0		CELE_F14D2.2	F14D2.2.1, F14D2.2.2	CEOP2680	TF320081	NM_062116.4	NP_494517.1	II -6.482809	embryonic lethal	N.A.	gk963053|Deletion|N.A.|Coding_exon, gk138234|Substitution|Missense|Coding_exon, gk138236|Substitution|N.A.|Coding_exon, gk138237|Substitution|N.A.|N.A., gk810126|Substitution|Missense|Coding_exon, gk454750|Substitution|Missense|Coding_exon, gk825689|Substitution|Missense|Coding_exon, gk825690|Substitution|Missense|Coding_exon, gk679581|Substitution|N.A.|Coding_exon, gk594929|Substitution|Missense|Coding_exon, gk797997|Substitution|Missense|Coding_exon, gk649035|Substitution|N.A.|N.A., gk743924|Substitution|N.A.|N.A., gk686556|Substitution|N.A.|N.A., h8900|Substitution|N.A.|Coding_exon, gk963801|Tandem_duplication|N.A.|Coding_exon, gk964317|Tandem_duplication|N.A.|Coding_exon	N.A.		N.A.	N.A.		N.A.	Is enriched in the germ line based on tiling array and RNA-seq studies. Is affected by several genes including elt-2\; sir-2.1\; and lin-28 based on RNA-seq and microarray studies. Is affected by six chemicals including manganese chloride\; cadmium\; and Chlorpyrifos based on RNA-seq and microarray studies. Is predicted to encode a protein with the following domain: Protein LIN-8.		8.42697	1.1236	9.55056	9.55056	6.74157	6.17978	4.49438	5.61798	2.24719	3.37079	5.05618	5.05618	2.80899	5.61798	2.80899	6.17978	5.05618	5.05618	4.49438	0.561798
WBGene00009332	F32D8.8		F32D8.8	Q19960	Q19960																																																																																																																										357		Ubiq-low						6.44258		1	40	40	357	0	11.2045	11.2045		0.0122		-4.33		25.3132	36.0771		3.84946	0	0.0693926	0	0.564982	0	0		6.06811	0	0.0157195	0	0.14417	0	0		41.5721		0	0	0	0	0.10357	0	0	0	0	0.564982	0	0	0	0	0	0	0	0	0	0	0	40.9036	0	0	0	0	0		CELE_F32D8.8	F32D8.8.1	N.A.	TF318673	NM_073380.2	NP_505781.2	V 2.829698	N.A.	N.A.	ttTi4020|Insertion|N.A.|Coding_exon, gk246376|Substitution|Missense|Coding_exon, gk246377|Substitution|Missense|Coding_exon, gk246378|Substitution|Missense|Coding_exon, gk246379|Substitution|Missense|Coding_exon, gk528882|Substitution|Missense|Coding_exon, gk863549|Substitution|Missense|Coding_exon, gk803833|Substitution|Missense|Coding_exon, gk313735|Substitution|Missense|Coding_exon, gk930010|Substitution|Missense|Coding_exon, gk963301|Tandem_duplication|N.A.|Coding_exon, gk964451|Tandem_duplication|N.A.|Coding_exon, gk964452|Tandem_duplication|N.A.|Coding_exon	N.A.		N.A.	N.A.		N.A.	Is enriched in the Z1 and the Z4 based on RNA-seq studies. Is affected by several genes including daf-12\; elt-2\; and clk-1 based on tiling array\; microarray\; and RNA-seq studies. Is affected by six chemicals including methylmercuric chloride\; Psoralens\; and allantoin based on microarray and RNA-seq studies. Is predicted to encode a protein with the following domain: Protein of unknown function DUF268, Caenorhabditis species.		6.16246	1.40056	4.20168	3.92157	7.0028	5.04202	6.44258	11.2045	1.68067	4.7619	4.48179	5.60224	7.56303	6.44258	6.16246	3.64146	5.32213	5.04202	3.36134	0.560224
WBGene00016416	C34F11.5		C34F11.5	Q18462	Q18462																																																																																																																										894		Ubiq-low						32.8859		4	468	468	894	0	52.349	52.349		0.1212		-18.57		81.1349	68.8897		0.632995	0.706783	2.00656	1.25723	0.0263135	0	0		0.158372	0.180159	0.764895	0.372771	0.00571589	0	0		15.4942		0.775342	0	0	0	2.99483	0	0	0	0	0.0263135	0	0	0	0	0	0	0	0	11.6977	0	0	0	0	0	0	0	0		CELE_C34F11.5	C34F11.5.1	N.A.	N.A.	NM_062570.1	NP_494971.1	II -1.937836	aldicarb resistant	N.A.	tm3952|Deletion|N.A.|Coding_exon, gk963053|Deletion|N.A.|Coding_exon, gk142421|Substitution|Missense|Coding_exon, gk142424|Substitution|Missense|Coding_exon, gk415568|Substitution|N.A.|N.A., gk390479|Substitution|Missense|Coding_exon, gk405010|Substitution|Missense|Coding_exon, gk746709|Substitution|Missense|Coding_exon, gk530562|Substitution|Missense|Coding_exon, gk779053|Substitution|Missense|Coding_exon, gk678392|Substitution|Missense|Coding_exon, gk469668|Substitution|Missense|Coding_exon, gk477801|Substitution|N.A.|N.A., gk963801|Tandem_duplication|N.A.|Coding_exon	N.A.		N.A.	N.A.		N.A.	Is predicted to have ATP binding activity and non-membrane spanning protein tyrosine kinase activity.		12.1924	2.34899	18.2327	3.02013	5.7047	5.25727	4.47427	9.0604	1.45414	2.90828	5.48098	3.02013	4.58613	3.91499	3.57942	3.69128	3.80313	3.46756	3.24385	0.559284
WBGene00002270	lec-7		R07B1.2	Q09605	Q09605																																																																																																																										179		P						0		0	0	0	179	0	0	0		0.0043		-24.699		27.7278	80.3439		2.57679	0.0890443	0.702182	28.1872	0	0.304713	1.5199		0.0836536	0.00267474	0.0214881	5.42833	0	0.00921275	0.0477055		59.9858		0	0	0	0	0.0801075	2.6488	45.4423	8.14201	0	0	1.5199	0	0.792424	0	0	0	0	0	0	0	0	0	1.36018	0	0	0	0		CELE_R07B1.2	R07B1.2.1, R07B1.2.2	N.A.	N.A.	NM_077249.4	NP_509650.3	X 1.728931	N.A.	N.A.	ok2569|Deletion|N.A.|Coding_exon, gk963311|Deletion|N.A.|Coding_exon, gk290592|Substitution|Missense|Coding_exon, gk290594|Substitution|Missense|Coding_exon, gk290596|Substitution|Missense|Coding_exon, gk401229|Substitution|N.A.|N.A., gk578723|Substitution|Missense|Coding_exon, gk918057|Substitution|Missense|Coding_exon, gk519799|Substitution|Missense|Coding_exon, gk353493|Substitution|Missense|Coding_exon, gk962707|Tandem_duplication|N.A.|Coding_exon, gk964260|Tandem_duplication|N.A.|Coding_exon	N.A.		N.A.	ENSG00000131981 | Inparanoid;Panther		N.A.	Is an ortholog of human LGALS3 (galectin 3). Is predicted to have carbohydrate binding activity.		3.35196	6.14525	5.02793	3.91061	9.49721	12.8492	8.37989	6.14525	1.11732	5.02793	4.46927	4.46927	5.02793	3.35196	6.70391	2.7933	3.35196	7.26257	0.558659	0.558659						1
WBGene00009585	cal-7		F40F9.8	Q20238	Q20238																																																																																																																										179		Ubiq-low						12.8492		0	29	0	179	16.2011	0	16.2011		0.0055		-21.864		44.7875	66.3572		5.3415	0.283125	5.88428	6.75206	1.64746	4.58859	1.79504		0.254958	0.0108857	0.288335	0.345551	0.0668488	0.211422	0.0732757		91.2195		0.310588	0	7.73861	0	8.03105	2.05609	14.9758	5.79408	0	1.64746	1.79504	0	11.9329	16.4506	0	0	3.2557	17.2316	0	0	0	0	0	0	0	0	0		CELE_F40F9.8	F40F9.8.1	N.A.	N.A.	NM_073109.2	NP_505510.2	V 2.128660	N.A.	N.A.	tm8052|Deletion|N.A.|Coding_exon, tm10010|Deletion|N.A.|Coding_exon, gk243974|Substitution|Missense|Coding_exon, gk243975|Substitution|Missense|Coding_exon, gk243976|Substitution|Missense|Coding_exon, gk861181|Substitution|Missense|Coding_exon, gk838934|Substitution|Missense|Coding_exon, gk768215|Substitution|Missense|Coding_exon, gk525384|Substitution|Missense|Coding_exon, gk962860|Tandem_duplication|N.A.|Coding_exon, gk963301|Tandem_duplication|N.A.|Coding_exon, gk963364|Tandem_duplication|N.A.|Coding_exon, gk963365|Tandem_duplication|N.A.|Coding_exon, gk964351|Tandem_duplication|N.A.|Coding_exon	N.A.		N.A.	N.A.		N.A.	Is predicted to have calcium ion binding activity.		4.46927	1.67598	5.02793	11.1732	10.6145	8.93855	6.14525	10.0559	1.11732	3.91061	2.7933	1.11732	7.82123	5.58659	5.02793	6.14525	2.7933	3.35196	1.67598	0.558659
WBGene00010114	F55D12.6		F55D12.6	O62264	O62264																																																																																																																										179		Ubiq-low			SS			37.9888		1	175	141	179	18.9944	78.7709	97.7654		0.1372		-8.614		62.4146	79.607		0.819887	0	0.28417	0	0	0	0		2.8852	0	0.346597	0	0	0	0		0.424128		0	0	0	0	0.424128	0	0	0	0	0	0	0	0	0	0	0	0	0	0	0	0	0	0	0	0	0	0		CELE_F55D12.6	F55D12.6.1	N.A.	N.A.	NM_059781.6	NP_492182.1	I 2.389437	N.A.	N.A.	gk818|Deletion|N.A.|Coding_exon, gk962622|Deletion|N.A.|Coding_exon, gk962706|Tandem_duplication|N.A.|Coding_exon, gk962858|Tandem_duplication|N.A.|Coding_exon, gk963849|Tandem_duplication|N.A.|Coding_exon, gk963902|Tandem_duplication|N.A.|Coding_exon, gk964316|Tandem_duplication|N.A.|Coding_exon	N.A.		N.A.	N.A.		N.A.	Is enriched in the amphid sheath cell\; the hypodermis\; and in the male based on RNA-seq studies. Is affected by several genes including daf-2\; hsf-1\; and clk-1 based on microarray\; RNA-seq\; and tiling array studies. Is affected by ten chemicals including Ethanol\; methylmercuric chloride\; and manganese chloride based on RNA-seq and microarray studies.		4.46927	1.11732	8.93855	2.7933	3.91061	8.37989	3.91061	10.0559	0.558659	2.7933	16.2011	1.67598	6.14525	5.02793	2.7933	2.7933	7.26257	8.93855	1.67598	0.558659								1
WBGene00015306	C01G5.4		C01G5.4	Q17566	Q17566																																																																																																																										1079		Ubiq-low			SS			5.37535		2	288	268	1079	1.85357	24.8378	26.6914		0.3224		-2.603		28.7423	6.75264		0	1.47226	0.124216	0	0.0819589	0	0		0	7.14084	0.0799218	0	0.0513373	0	0		1.88243		1.61508	0	0	0	0.185394	0	0	0	0	0.0819589	0	0	0	0	0	0	0	0	0	0	0	0	0	0	0	0	0		CELE_C01G5.4	C01G5.4b, C01G5.4a.1	N.A.	N.A.	NM_068594.3, NR_131548.1	NP_500995.1	IV 3.203556	N.A.	N.A.	ttTi27848|Insertion|N.A.|Coding_exon, ttTi27851|Insertion|N.A.|Coding_exon, gk203876|Substitution|Missense|Coding_exon, gk203877|Substitution|Missense|Coding_exon, gk203879|Substitution|Missense|Coding_exon, gk203881|Substitution|Missense|Coding_exon, gk203882|Substitution|Missense|Coding_exon, gk203883|Substitution|Missense|Coding_exon, gk203884|Substitution|Missense|Coding_exon, gk203885|Substitution|Missense|Coding_exon, gk203886|Substitution|Missense|Coding_exon, gk203887|Substitution|N.A.|Coding_exon, gk203888|Substitution|Missense|Coding_exon, gk203889|Substitution|Missense|Coding_exon, gk203890|Substitution|Missense|Coding_exon, gk203891|Substitution|Missense|Coding_exon, gk203892|Substitution|Missense|Coding_exon, gk618427|Substitution|N.A.|N.A., gk419211|Substitution|Missense|Coding_exon, gk932140|Substitution|Missense|Coding_exon, gk492701|Substitution|Missense|Coding_exon, gk671270|Substitution|Missense|Coding_exon, gk368134|Substitution|Missense|Coding_exon, gk864925|Substitution|Missense|Coding_exon, gk475687|Substitution|Missense|Coding_exon, gk575691|Substitution|Missense|Coding_exon, gk697654|Substitution|Missense|Coding_exon, gk697655|Substitution|Missense|Coding_exon, gk322333|Substitution|Missense|Coding_exon, gk588899|Substitution|Missense|Coding_exon, gk539525|Substitution|Missense|Coding_exon, gk723605|Substitution|Missense|Coding_exon, gk711743|Substitution|Missense|Coding_exon, gk583050|Substitution|Missense|Coding_exon, gk545371|Substitution|Missense|Coding_exon, gk596061|Substitution|Missense|Coding_exon, gk763268|Substitution|Missense|Coding_exon, gk824350|Substitution|Missense|Coding_exon, gk820641|Substitution|N.A.|N.A., gk963416|Tandem_duplication|N.A.|Coding_exon, gk963417|Tandem_duplication|N.A.|Coding_exon, gk963722|Tandem_duplication|N.A.|Coding_exon, gk963996|Tandem_duplication|N.A.|Coding_exon, gk963997|Tandem_duplication|N.A.|Coding_exon, gk964500|Tandem_duplication|N.A.|Coding_exon	N.A.		N.A.	N.A.		N.A.	Is enriched in the germ line\; the nervous system\; and in the male based on RNA-seq studies. Is affected by several genes including daf-2\; lin-4\; and lin-14 based on microarray and RNA-seq studies. Is affected by fourteen chemicals including hydrogen sulfide\; methylmercuric chloride\; and Tunicamycin based on microarray and RNA-seq studies. Is predicted to encode a protein with the following domain: Domain of unknown function WSN.		3.89249	1.76089	9.17516	5.74606	6.20945	5.65338	6.20945	10.5653	0.370714	3.33642	8.24838	2.1316	9.91659	5.18999	5.74606	4.35589	2.96571	5.5607	2.40964	0.55607								1
WBGene00017633	F20D6.1		F20D6.1	Q19653	Q19653																																																																																																																										180		low						0		0	19	0	180	10.5556	0	10.5556		0.0656		-20.373		31.3952	71.4394		0	0.0458896	0	0	0.520014	0	0		0	0.0882468	0	0	11.3319	0	0		0.570355		0.050341	0	0	0	0	0	0	0	0	0.520014	0	0	0	0	0	0	0	0	0	0	0	0	0	0	0	0	0		CELE_F20D6.1	F20D6.1.1, F20D6.1.2	N.A.	TF317886	NM_072709.2	NP_505110.2	V 1.173029	N.A.	N.A.	tm8213|Deletion|N.A.|Coding_exon, gk240910|Substitution|N.A.|N.A., gk481128|Substitution|N.A.|N.A., gk472321|Substitution|N.A.|N.A., gk861761|Substitution|Missense|Coding_exon, gk562579|Substitution|Missense|Coding_exon, gk937522|Substitution|Missense|Coding_exon, gk413754|Substitution|Missense|Coding_exon, gk501172|Substitution|Missense|Coding_exon, gk962860|Tandem_duplication|N.A.|Coding_exon, gk963301|Tandem_duplication|N.A.|Coding_exon, gk964046|Tandem_duplication|N.A.|Coding_exon, gk964047|Tandem_duplication|N.A.|Coding_exon, gk964351|Tandem_duplication|N.A.|Coding_exon	N.A.		N.A.	N.A.		N.A.	Is enriched in the germ line and in the male based on RNA-seq studies. Is affected by several genes including daf-2\; eat-2\; and npr-1 based on microarray\; tiling array\; and RNA-seq studies. Is affected by four chemicals including methylmercuric chloride\; Cry5B\; and Hydrolyzable Tannins based on microarray studies. Is predicted to encode a protein with the following domains: PDZ superfamily and Uncharacterized protein T15H9.4-like.		5.55556	1.66667	5.55556	5	5	9.44444	6.66667	7.77778	0.555556	4.44444	4.44444	5.55556	7.22222	8.88889	6.11111	3.88889	5	5	1.66667	0.555556
WBGene00013351	Y59A8B.19		Y59A8B.19	H8ESH4	H8ESH4																																																																																																																										180		low			SS			61.1111		1	169	164	180	2.77778	91.1111	93.8889		0.8993		-6.852		53.7018	90.8106		0	0	0.0769869	0	0	0.509059	0		0	0	0.151234	0	0	6.61227	0		0.114904		0	0	0	0	0.114904	0	0	0	0	0	0	0	0	0	0	0	0	0	0	0	0	0	0	0	0	0	0		Y59A8B.k, Y59A8B.k, Y59A8B.l, Y59A8B.l, CELE_Y59A8B.19	Y59A8B.19.1	N.A.	N.A.	NM_001269839.1	NP_001256768.1	V 13.420530	N.A.	N.A.	gk962630|Deletion|N.A.|Coding_exon, gk963304|Deletion|N.A.|Coding_exon, gk261557|Substitution|Missense|Coding_exon, gk261558|Substitution|Missense|Coding_exon, gk261559|Substitution|Missense|Coding_exon, gk631874|Substitution|Missense|Coding_exon, gk757087|Substitution|Missense|Coding_exon, gk962704|Tandem_duplication|N.A.|Coding_exon, gk963271|Tandem_duplication|N.A.|Coding_exon, gk963489|Tandem_duplication|N.A.|Coding_exon, gk963637|Tandem_duplication|N.A.|Coding_exon, gk963809|Tandem_duplication|N.A.|Coding_exon	N.A.		N.A.	N.A.		N.A.	Is affected by several genes including daf-2\; clk-1\; and vhl-1 based on microarray and tiling array studies. Is affected by Quercetin and single-walled carbon nanotube based on microarray studies.		0	0	1.11111	2.77778	3.33333	12.7778	4.44444	12.2222	0	1.66667	13.8889	0.555556	3.88889	9.44444	2.77778	2.22222	4.44444	23.3333	0.555556	0.555556								1
WBGene00009546	fbxb-3		F38H4.2	Q20182	Q20182																																																																																																																										361		low						3.3241		0	5	0	361	1.38504	0	1.38504		0.0139		-14.935		21.3412	33.0607		0	0	0	0	0	0	0										0		0	0	0	0	0	0	0	0	0	0	0	0	0	0	0	0	0	0	0	0	0	0	0	0	0	0	0		CELE_F38H4.2	F38H4.2.1	N.A.	N.A.	NM_069839.1	NP_502240.1	IV 5.311766	cell fate transformation, protein degradation variant	N.A.	tm5309|Deletion|N.A.|Coding_exon, gk701908|Substitution|Missense|Coding_exon, gk810335|Substitution|Missense|Coding_exon, gk406019|Substitution|Missense|Coding_exon, gk760150|Substitution|Missense|Coding_exon, gk697152|Substitution|Missense|Coding_exon, gk602054|Substitution|Missense|Coding_exon, gk504319|Substitution|Missense|Coding_exon, gk689302|Substitution|Missense|Coding_exon, gk773663|Substitution|Missense|Coding_exon, gk962765|Tandem_duplication|N.A.|Coding_exon, gk964078|Tandem_duplication|N.A.|Coding_exon, gk964278|Tandem_duplication|N.A.|Coding_exon, gk964500|Tandem_duplication|N.A.|Coding_exon	comt-3(Physical)		N.A.	N.A.		This gene encodes a protein containing an F-box, a motif predicted to mediate protein-protein interactions either with homologs of yeast Skp-1p or with other proteins\; its encoded protein also contains a Pfam-B45 motif of presently unknown function.	Is enriched in the Z1\; the Z4\; and the hypodermis based on tiling array and RNA-seq studies. Is affected by several genes including daf-2\; eat-2\; and sir-2.1 based on microarray\; tiling array\; and RNA-seq studies. Is affected by eleven chemicals including hydrogen sulfide\; methylmercuric chloride\; and multi-walled carbon nanotube based on microarray and RNA-seq studies. Is predicted to encode a protein with the following domains: F-box domain and F-box associated domain, type 2.		4.70914	2.77008	7.20222	4.70914	5.81717	4.15512	6.6482	12.7424	1.10803	7.75623	3.3241	3.3241	8.03324	5.54017	8.86427	2.77008	2.49307	4.70914	2.77008	0.554017
WBGene00010607	K06G5.3		K06G5.3	Q9XUU0	Q9XUU0																																																																																																																										362		Ubiq-low						14.3646		2	355	355	362	0	98.0663	98.0663		0.0779		0.397		85.043	61.9848		2.49048	0.0826092	1.34077	0	0.197882	0	5.10311		0.370366	0.00904588	0.170277	0	0.0219455	0	1.24111		47.3656		0.0906225	0	3.98192	20.3512	1.70819	0.801649	0	0	0	0.197882	5.10311	0	0	0	0	0	0	0	3.18471	0	0	0	0	0	0	11.9463	0		CELE_K06G5.3	K06G5.3.1	N.A.	N.A.	NM_077967.1	NP_510368.1	X 16.668800	N.A.	N.A.	gk963311|Deletion|N.A.|Coding_exon, gk300514|Substitution|N.A.|Coding_exon, gk300515|Substitution|Missense|Coding_exon, gk300517|Substitution|Missense|Coding_exon, gk300520|Substitution|Missense|Coding_exon, gk729917|Substitution|Missense|Coding_exon, gk333472|Substitution|Missense|Coding_exon, gk461182|Substitution|Missense|Coding_exon, gk598063|Substitution|Missense|Coding_exon, gk329282|Substitution|Missense|Coding_exon, gk420923|Substitution|Missense|Coding_exon, gk491779|Substitution|Missense|Coding_exon, gk962707|Tandem_duplication|N.A.|Coding_exon, gk963581|Tandem_duplication|N.A.|Coding_exon, gk963810|Tandem_duplication|N.A.|Coding_exon, gk964028|Tandem_duplication|N.A.|Coding_exon, gk964029|Tandem_duplication|N.A.|Coding_exon, gk964260|Tandem_duplication|N.A.|Coding_exon	N.A.		N.A.	N.A.		N.A.	Is affected by several genes including elt-2\; clk-1\; and eat-2 based on microarray\; tiling array\; and RNA-seq studies. Is affected by seven chemicals including multi-walled carbon nanotube\; Alovudine\; and Psoralens based on RNA-seq studies.		7.18232	2.76243	1.9337	7.18232	9.39227	6.35359	4.41989	4.69613	0.276243	0.828729	8.01105	2.20994	11.0497	5.52486	5.8011	5.52486	9.11602	4.14365	3.03867	0.552486
WBGene00050916	F55F10.3		F55F10.3	A8WIS8	A8WIS8																																																																																																																										181		Ubiq-low			SS			22.6519		1	101	50	181	28.1768	27.6243	55.8011		0.0243		-30.44		62.0855	78.875		0	0.398759	0.524724	0	0.286824	0	0.528454		0	0.297581	0.432215	0	0.197546	0	0.436627		4.41134		0.43744	0	0	0	0.783159	0	0	0	0	0.286824	0.528454	0	0	0	0	0	2.37547	0	0	0	0	0	0	0	0	0	0		CELE_F55F10.3	F55F10.3.1	N.A.	N.A.	NM_001129309.2	NP_001122781.1	IV 0.185807	embryonic lethal	N.A.	gk533439|Substitution|N.A.|N.A., gk719725|Substitution|Missense|Coding_exon, gk736624|Substitution|Missense|Coding_exon, gk963722|Tandem_duplication|N.A.|Coding_exon, gk963908|Tandem_duplication|N.A.|Coding_exon	N.A.		N.A.	N.A.		N.A.	Is enriched in the germ line based on RNA-seq studies. Is affected by several genes including daf-2\; hsf-1\; and clk-1 based on tiling array\; microarray\; and RNA-seq studies. Is affected by D-glucose\; Colistin\; and Triclosan based on RNA-seq and microarray studies.		5.52486	1.65746	9.39227	2.20994	8.83978	5.52486	6.62983	8.83978	0.552486	4.41989	6.07735	1.10497	13.2597	6.07735	2.76243	3.31492	6.07735	6.07735	1.10497	0.552486								1
WBGene00206468	ZC262.11		ZC262.11	G5EEN9	G5EEN9																																																																																																																										182		low						26.9231		0	5	0	182	2.74725	0	2.74725		0.0242		-19.051		13.0803	73.4807		0	0	0	0	0	0	0										0		0	0	0	0	0	0	0	0	0	0	0	0	0	0	0	0	0	0	0	0	0	0	0	0	0	0	0		CELE_ZC262.11	ZC262.11.1	N.A.	TF322214	NM_001268028.1	NP_001254957.1	III -0.330670	N.A.	N.A.	gk962890|Deletion|N.A.|Coding_exon, gk963858|Deletion|N.A.|Coding_exon, gk963922|Deletion|N.A.|Coding_exon, gk964133|Deletion|N.A.|Coding_exon, gk962809|Tandem_duplication|N.A.|Coding_exon, gk963054|Tandem_duplication|N.A.|Coding_exon, gk963887|Tandem_duplication|N.A.|Coding_exon, gk964518|Tandem_duplication|N.A.|Coding_exon	N.A.		N.A.	N.A.		N.A.	Is predicted to encode a protein with the following domain: Tight junction protein, claudin-like.		1.64835	0.549451	3.84615	1.64835	0.549451	8.24176	18.1319	10.4396	2.1978	9.34066	2.74725	3.84615	12.0879	3.2967	3.84615	3.2967	4.3956	6.04396	3.2967	0.549451
WBGene00206477	ZC262.12		ZC262.12	G5EEN9	G5EEN9																																																																																																																										182		low						26.9231										0.0242		-19.051		13.0803	73.4807		0	0	0	0	0	0	0										0		0	0	0	0	0	0	0	0	0	0	0	0	0	0	0	0	0	0	0	0	0	0	0	0	0	0	0		CELE_ZC262.12	ZC262.12.1	N.A.	TF322214	NM_001306706.1	NP_001293635.1	III -0.326964	N.A.	N.A.	f122|Deletion|N.A.|Coding_exon, gk962890|Deletion|N.A.|Coding_exon, gk963858|Deletion|N.A.|Coding_exon, gk963922|Deletion|N.A.|Coding_exon, gk964133|Deletion|N.A.|Coding_exon, gk962809|Tandem_duplication|N.A.|Coding_exon, gk963887|Tandem_duplication|N.A.|Coding_exon, gk964518|Tandem_duplication|N.A.|Coding_exon	N.A.		N.A.	N.A.		N.A.	Is predicted to encode a protein with the following domain: Tight junction protein, claudin-like.		1.64835	0.549451	3.84615	1.64835	0.549451	8.24176	18.1319	10.4396	2.1978	9.34066	2.74725	3.84615	12.0879	3.2967	3.84615	3.2967	4.3956	6.04396	3.2967	0.549451
WBGene00235388	W04C9.9		W04C9.9	V6CLD3	V6CLD3																																																																																																																										183		low						40.4372		1	137	137	183	0	74.8634	74.8634		0.2352		16.365		78.9609	86.7158		0	0.76099	0	0	0.0446827	0	0		0	17.031	0	0	0.0587165	0	0		0.879491		0.834808	0	0	0	0	0	0	0	0	0.0446827	0	0	0	0	0	0	0	0	0	0	0	0	0	0	0	0	0		CELE_W04C9.9	W04C9.9.1	N.A.	N.A.	NM_001306256.1	NP_001293185.1	I -19.012609	N.A.	N.A.	gk413834|Substitution|Missense|Coding_exon, gk315353|Substitution|Missense|Coding_exon, gk517832|Substitution|Missense|Coding_exon, gk390026|Substitution|Missense|Coding_exon, gk538695|Substitution|Missense|Coding_exon, gk825167|Substitution|Missense|Coding_exon, gk694451|Substitution|Missense|Coding_exon, gk491817|Substitution|Missense|Coding_exon, gk963701|Tandem_duplication|N.A.|Coding_exon, gk963902|Tandem_duplication|N.A.|Coding_exon	N.A.		N.A.	N.A.		N.A.	Is affected by eat-2 based on RNA-seq studies. Is affected by Rifampin and Psoralens based on RNA-seq studies.		3.82514	1.63934	3.27869	3.82514	8.19672	6.55738	2.73224	4.37158	1.0929	2.18579	6.01093	3.27869	9.83607	3.82514	2.73224	8.74317	17.4863	1.0929	8.74317	0.546448
WBGene00008161	C47F8.5		C47F8.5	O62114	O62114																																																																																																																										368		Ubiq-low						0		1	61	51	368	2.71739	13.8587	16.5761		0.0076		-16.496		10.2923	32.1518		0	0	4.67571	0	0.237594	0	0		0	0	19.6794	0	0.0508145	0	0		7.983		0	0	0	0	6.97857	0	0	0	0	0.237594	0	0	0	0	0	0	0.766835	0	0	0	0	0	0	0	0	0	0		CELE_C47F8.5	C47F8.5.1	N.A.	TF317479	NM_060715.2	NP_493116.2	I 13.121540	N.A.	N.A.	tm4388|Deletion|N.A.|Coding_exon, gk124662|Substitution|Missense|Coding_exon, gk124664|Substitution|Missense|Coding_exon, gk542980|Substitution|Missense|Coding_exon, gk787723|Substitution|N.A.|Coding_exon, gk910478|Substitution|Missense|Coding_exon, gk743320|Substitution|Missense|Coding_exon, gk596398|Substitution|Missense|Coding_exon, gk645615|Substitution|Missense|Coding_exon, gk693453|Substitution|Missense|Coding_exon, gk481897|Substitution|Missense|Coding_exon, gk962706|Tandem_duplication|N.A.|Coding_exon, gk962859|Tandem_duplication|N.A.|Coding_exon, gk963095|Tandem_duplication|N.A.|Coding_exon, gk963849|Tandem_duplication|N.A.|Coding_exon, gk964175|Tandem_duplication|N.A.|Coding_exon, gk964201|Tandem_duplication|N.A.|Coding_exon	N.A.		N.A.	ENSG00000169255 | ParaSite-Compara, ENSG00000183778 | ParaSite-Compara, ENSG00000162630 | ParaSite-Compara, ENSG00000172318 | ParaSite-Compara		N.A.	Is an ortholog of several human genes including B3GALNT1 (beta-1,3-N-acetylgalactosaminyltransferase 1 (globoside blood group))\; B3GALT2 (beta-1,3-galactosyltransferase 2)\; and B3GALT5 (beta-1,3-galactosyltransferase 5). Is predicted to have acetylgalactosaminyltransferase activity.		5.97826	1.90217	7.06522	6.79348	5.16304	7.06522	6.25	9.78261	1.90217	6.52174	6.79348	5.70652	5.16304	4.34783	5.97826	2.17391	3.53261	4.07609	3.26087	0.543478
WBGene00016327	C32E12.1		C32E12.1	P91122	P91122																																																																																																																										552		Ubiq-low						36.9565		1	449	439	552	1.81159	79.529	81.3406		0.7288		-26.021		89.6807	97.2955		0	0	1.03207	0	1.73576	0	0		0	0	0.594595	0	1.68182	0	0		10.1522		0	4.75367	0	0	0.318261	3.34448	0	0	0	1.73576	0	0	0	0	0	0	0	0	0	0	0	0	0	0	0	0	0		CELE_C32E12.1	C32E12.1.1, C32E12.1.2	N.A.	N.A.	NM_059146.1	NP_491547.1	I -0.263620	N.A.	N.A.	gk110776|Substitution|Missense|Coding_exon, gk962706|Tandem_duplication|N.A.|Coding_exon, gk963902|Tandem_duplication|N.A.|Coding_exon	N.A.		N.A.	N.A.		N.A.	Is enriched in the AFD\; the germ line\; and in the male based on RNA-seq studies. Is affected by several genes including daf-2\; glp-1\; and skn-1 based on microarray and RNA-seq studies. Is affected by eleven chemicals including hydrogen sulfide\; nicotinic acid\; and methylmercuric chloride based on microarray and RNA-seq studies.		2.53623	1.44928	22.6449	7.06522	8.87681	7.06522	3.80435	4.8913	0.181159	1.81159	3.98551	0.724638	7.97101	6.34058	4.71014	3.07971	6.88406	3.26087	2.17391	0.543478
WBGene00011277	R53.8		R53.8	G5EFL8	G5EFL8																																																																																																																										184		Ubiq-low			SS			18.4783		1	125	112	184	7.06522	60.8696	67.9348		0.151		-31.082		68.8111	95.7873		1.57763	0	0.21413	0	0.0201725	2.00394	0		0.704849	0	0.0594518	0	0.00531456	1.10597	0		19.4013		0	0	0	13.8501	0.319592	0	0	0	0	0.0201725	0	0	5.21137	0	0	0	0	0	0	0	0	0	0	0	0	0	0		CELE_R53.8	R53.8.1	N.A.	N.A.	NM_063755.1	NP_496156.1	II 1.817044	N.A.	N.A.	gk963053|Deletion|N.A.|Coding_exon, gk151937|Substitution|Missense|Coding_exon, gk151938|Substitution|Missense|Coding_exon, gk373655|Substitution|N.A.|Coding_exon, gk962682|Tandem_duplication|N.A.|Coding_exon, gk962893|Tandem_duplication|N.A.|Coding_exon, gk962894|Tandem_duplication|N.A.|Coding_exon, gk963801|Tandem_duplication|N.A.|Coding_exon	N.A.		N.A.	N.A.		N.A.	Is enriched in the PLM and in the male based on RNA-seq and microarray studies. Is affected by several genes including daf-16\; let-60\; and daf-12 based on tiling array\; microarray\; and RNA-seq studies. Is affected by seven chemicals including Alovudine\; stavudine\; and Zidovudine based on RNA-seq and microarray studies.		0.543478	0	21.7391	7.06522	10.3261	9.23913	6.52174	5.43478	0	2.71739	5.43478	0.543478	8.69565	2.71739	3.26087	4.8913	6.52174	1.63043	2.17391	0.543478								1
WBGene00013186	Y53H1C.3		Y53H1C.3	G5EFP0	G5EFP0																																																																																																																										739		Ubiq-low						1.89445		1	47	47	739	0	6.35995	6.35995		0.0892		-10.812		5.6448	7.1383		0	0.45155	0.0517725	0	0.0899464	0	1.18825		0	0.33952	0.0299307	0	0.0531733	0	2.00288		1.85082		0.495352	0	0	0	0.0772711	0	0	0	0	0.0899464	1.18825	0	0	0	0	0	0	0	0	0	0	0	0	0	0	0	0		CELE_Y53H1C.3	Y53H1C.3.1	N.A.	N.A.	NM_060515.1	NP_492916.1	I 8.130308	locomotion variant	N.A.	gk940451|Deletion|Frameshift|Coding_exon, ttTi36760|Insertion|N.A.|Coding_exon, gk122684|Substitution|Missense|Coding_exon, gk122685|Substitution|N.A.|Coding_exon, gk122686|Substitution|Missense|Coding_exon, gk122687|Substitution|Missense|Coding_exon, gk122688|Substitution|Missense|Coding_exon, gk832645|Substitution|Missense|Coding_exon, gk632489|Substitution|Missense|Coding_exon, gk840856|Substitution|Missense|Coding_exon, gk854679|Substitution|Missense|Coding_exon, gk498838|Substitution|Missense|Coding_exon, gk538739|Substitution|Missense|Coding_exon, gk528039|Substitution|Missense|Coding_exon, gk692825|Substitution|Missense|Coding_exon, gk867781|Substitution|Missense|Coding_exon, gk758994|Substitution|Missense|Coding_exon, h5919|Substitution|Missense|Coding_exon, gk962706|Tandem_duplication|N.A.|Coding_exon, gk962858|Tandem_duplication|N.A.|Coding_exon, gk963137|Tandem_duplication|N.A.|Coding_exon, gk963849|Tandem_duplication|N.A.|Coding_exon, gk963906|Tandem_duplication|N.A.|Coding_exon	N.A.		N.A.	N.A.		N.A.	Is enriched in the male based on RNA-seq studies. Is affected by several genes including daf-2\; eat-2\; and npr-1 based on microarray\; tiling array\; and RNA-seq studies. Is affected by nine chemicals including methylmercuric chloride\; manganese chloride\; and D-glucose based on microarray and RNA-seq studies. Is predicted to encode a protein with the following domain: Domain of unknown function WSN.		3.92422	2.30041	7.03654	6.22463	7.71313	6.22463	6.7659	12.1786	0.811908	5.41272	7.44249	2.84168	8.11908	3.92422	6.35995	3.38295	2.16509	4.33018	2.30041	0.541272
WBGene00022008	Y59H11AM.4		Y59H11AM.4	Q95XU8	Q95XU8																																																																																																																										185		low						35.1351		1	185	185	185	0	100	100		0.7254		-17.625		78.6957	97.7671		0	0.227249	0	0	0	0	0		0		0	0	0	0	0		0.249293		0.249293	0	0	0	0	0	0	0	0	0	0	0	0	0	0	0	0	0	0	0	0	0	0	0	0	0	0		Y59H11AM.a, Y59H11AM.a, CELE_Y59H11AM.4	Y59H11AM.4.1	N.A.	TF322420	NM_069062.1	NP_501463.1	IV 3.904226	N.A.	N.A.	gk496597|Substitution|Missense|Coding_exon, gk618448|Substitution|Missense|Coding_exon, h12460|Substitution|Missense|Coding_exon, gk962666|Tandem_duplication|N.A.|Coding_exon, gk962765|Tandem_duplication|N.A.|Coding_exon, gk963417|Tandem_duplication|N.A.|Coding_exon, gk963722|Tandem_duplication|N.A.|Coding_exon, gk964278|Tandem_duplication|N.A.|Coding_exon, gk964500|Tandem_duplication|N.A.|Coding_exon	N.A.		N.A.	N.A.		N.A.	Is enriched in the amphid sheath cell and in the male based on RNA-seq studies. Is affected by several genes including daf-2\; hsf-1\; and clk-1 based on microarray\; tiling array\; and RNA-seq studies. Is affected by six chemicals including methylmercuric chloride\; Tunicamycin\; and D-glucose based on microarray and RNA-seq studies.		3.78378	0	21.0811	4.86486	13.5135	4.32432	5.94595	3.78378	0	2.16216	2.7027	1.08108	9.72973	6.48649	4.86486	2.7027	5.94595	4.86486	1.62162	0.540541
WBGene00018022	ceh-87		F34D6.2	O17184	O17184																																																																																																																										186		Ubiq-low						9.13978		1	78	61	186	9.13978	32.7957	41.9355		0.0135		-25.582		61.6728	83.8787		0	0	0	0	3.30501	0	0		0	0	0	0		0	0		3.30501		0	0	0	0	0	0	0	0	0	3.30501	0	0	0	0	0	0	0	0	0	0	0	0	0	0	0	0	0		CELE_F34D6.2	F34D6.2.1	N.A.	TF354309	NM_061931.4	NP_494332.2	II -12.150320	N.A.	lethal, sterile	gk695|Deletion|N.A.|Coding_exon, gk1024|Deletion|N.A.|Coding_exon, tm2117|Deletion|N.A.|Coding_exon, gk136632|Substitution|Missense|Coding_exon, gk797991|Substitution|N.A.|Coding_exon, gk369350|Substitution|Missense|Coding_exon, gk676211|Substitution|Missense|Coding_exon, gk567598|Substitution|Missense|Coding_exon, gk762394|Substitution|Missense|Coding_exon, gk490781|Substitution|Missense|Coding_exon, gk958215|Substitution|Missense|Coding_exon, gk963801|Tandem_duplication|N.A.|Coding_exon, gk964317|Tandem_duplication|N.A.|Coding_exon	N.A.		N.A.	N.A.		ceh-87 is a divergent homeobox gene\; it encodes one homeodomain\; most homeodomain proteins bind DNA and function as transcription factors\; ceh-87 is located on chromosome II near a repetitive region, where several other divergent homeobox genes are\; ceh-87 is involved in reproduction\; ceh-87 is expressed in the rectal gland cell, head neurons, and the tail neurons.	Is predicted to have DNA binding activity. Is expressed in head neurons\; tail neurons\; and the rectal gland cell.		6.98925	1.6129	10.7527	2.68817	8.60215	5.91398	4.83871	9.67742	1.6129	3.76344	3.22581	3.22581	10.7527	4.83871	5.37634	6.45161	2.68817	4.30108	2.15054	0.537634
WBGene00015015	math-1		B0047.4	O16567	O16567																																																																																																																										186		Ubiq-low			SS			6.45161		0	19	0	186	10.2151	0	10.2151		0.0437		-19.491		33.4218	68.2535		0	6.02397	0	0	0.138252	4.00279	0		0	1.4547	0	0	0.0137883	0.649569	0		29.2752		6.60831	0	0	0	0	0	0	0	0	0.138252	0	12.3187	0	0	0	0	0	0	0	10.2099	0	0	0	0	0	0	0		CELE_B0047.4	B0047.4.1	N.A.	TF315997	NM_061763.3	NP_494164.1	II -13.939020	N.A.	N.A.	gk135148|Substitution|N.A.|N.A., gk817949|Substitution|Missense|Coding_exon, gk963801|Tandem_duplication|N.A.|Coding_exon, gk964317|Tandem_duplication|N.A.|Coding_exon	N.A.		N.A.	N.A.		N.A.	Is enriched in the NSM\; the amphid sheath cell\; and the body wall muscle cell based on tiling array and RNA-seq studies. Is affected by several genes including eat-2\; lin-15B\; and hpl-2 based on microarray\; tiling array\; and RNA-seq studies. Is affected by multi-walled carbon nanotube and Alovudine based on RNA-seq studies. Is predicted to encode a protein with the following domains: MATH\/TRAF domain and TRAF-like.		3.76344	2.15054	11.2903	7.52688	5.37634	5.37634	7.52688	8.60215	1.6129	8.06452	4.30108	3.22581	9.67742	7.52688	4.30108	1.07527	3.22581	3.22581	1.6129	0.537634								1
WBGene00045239	Y49E10.29		Y49E10.29	A3FPL3	A3FPL3																																																																																																																										559		Ubiq-low			SS			80.322		1	533	524	559	1.61002	93.7388	95.3488		0.9991		20.987		98.3174	99.1476		0.34162	1.22292	0	0	0.694254	0	0.598138		0.135816	0.748417	0	0	0.321015	0	0.264804		15.4794		0.942473	0	0	0	0	0	0	0	0	0.694254	0.598138	0	0	0	0	11.8402	0	0	0	0	0	0	1.40434	0	0	0	0		CELE_Y49E10.29	Y49E10.29.1	N.A.	N.A.	NM_001129259.2	NP_001122731.1	III 17.935110	N.A.	N.A.	tm5303|Deletion|N.A.|Coding_exon, tm5687|Deletion|N.A.|Coding_exon, tm5879|Deletion|Frameshift|Coding_exon, gk767566|Substitution|N.A.|Coding_exon, gk312398|Substitution|Missense|Coding_exon, gk719084|Substitution|Missense|Coding_exon, gk383302|Substitution|Missense|Coding_exon, gk592686|Substitution|Missense|Coding_exon, gk595084|Substitution|Missense|Coding_exon, gk807048|Substitution|Missense|Coding_exon, gk674555|Substitution|Missense|Coding_exon, gk460950|Substitution|Missense|Coding_exon, gk579011|Substitution|Missense|Coding_exon, gk821177|Substitution|Missense|Coding_exon, gk438874|Substitution|Missense|Coding_exon, gk927614|Substitution|Missense|Coding_exon, gk685143|Substitution|N.A.|N.A., gk841728|Substitution|N.A.|N.A., gk963887|Tandem_duplication|N.A.|Coding_exon	N.A.		N.A.	N.A.		N.A.	Is affected by several genes including daf-16\; daf-2\; and glp-1 based on RNA-seq studies. Is affected by eleven chemicals including Ethanol\; manganese chloride\; and D-glucose based on RNA-seq and microarray studies.		1.25224	0.536673	5.9034	0.536673	1.25224	9.66011	2.32558	1.9678	0	1.25224	15.9213	0	4.83005	3.57782	1.78891	22.7191	23.9714	1.43113	0.536673	0.536673								1
WBGene00013771	Y113G7C.1		Y113G7C.1	Q9XWA6	Q9XWA6																																																																																																																										1494		Ubiq-low			SS			12.0482		2	425	380	1494	3.01205	25.4351	28.4471		0.7533		-0.203		37.7377	4.75068		1.3443	0.245447	0.541231	0	0.385574	0	0		1.14676	0.108074	0.273997	0	0.180938	0	0		16.3785		0.269256	0	0	7.81348	0.807795	0	0	0	0	0.385574	0	0	0	0	2.23406	0	0	0	0	0	0	0	0	4.86836	0	0	0		CELE_Y113G7C.1	Y113G7C.1.1	N.A.	TF319023	NM_075517.3	NP_507918.1	V 24.986580	embryonic lethal	N.A.	tm6205|Deletion|Frameshift|Coding_exon, tm6387|Deletion|N.A.|Coding_exon, gk960639|Deletion|N.A.|Coding_exon, gk963304|Deletion|N.A.|Coding_exon, cxTi6930|Insertion|N.A.|Coding_exon, gk266729|Substitution|Missense|Coding_exon, gk266730|Substitution|Missense|Coding_exon, gk266731|Substitution|Missense|Coding_exon, gk266732|Substitution|Missense|Coding_exon, gk266733|Substitution|Missense|Coding_exon, gk266736|Substitution|Missense|Coding_exon, gk266737|Substitution|N.A.|Coding_exon, gk266738|Substitution|Missense|Coding_exon, gk266739|Substitution|Missense|Coding_exon, gk266740|Substitution|Missense|Coding_exon, gk266741|Substitution|Missense|Coding_exon, gk266742|Substitution|Missense|Coding_exon, gk266743|Substitution|Missense|Coding_exon, gk266744|Substitution|Missense|Coding_exon, gk266746|Substitution|Missense|Coding_exon, gk266747|Substitution|Missense|Coding_exon, gk266748|Substitution|Missense|Coding_exon, gk313613|Substitution|N.A.|N.A., gk623887|Substitution|N.A.|N.A., gk826070|Substitution|Missense|Coding_exon, gk582696|Substitution|Missense|Coding_exon, gk864642|Substitution|Missense|Coding_exon, gk830514|Substitution|Missense|Coding_exon, gk824009|Substitution|Missense|Coding_exon, gk457826|Substitution|Missense|Coding_exon, gk642992|Substitution|Missense|Coding_exon, gk425076|Substitution|N.A.|Coding_exon, gk398447|Substitution|Missense|Coding_exon, gk638390|Substitution|Missense|Coding_exon, gk470971|Substitution|Missense|Coding_exon, gk384511|Substitution|Missense|Coding_exon, gk935789|Substitution|Missense|Coding_exon, gk655096|Substitution|Missense|Coding_exon, gk318859|Substitution|Missense|Coding_exon, gk855049|Substitution|Missense|Coding_exon, gk581577|Substitution|Missense|Coding_exon, gk705641|Substitution|Missense|Coding_exon, gk368615|Substitution|Missense|Coding_exon, gk370992|Substitution|Missense|Coding_exon, gk621134|Substitution|Missense|Coding_exon, gk406596|Substitution|Missense|Coding_exon, gk680662|Substitution|Missense|Coding_exon, gk475350|Substitution|Missense|Coding_exon, gk860234|Substitution|Missense|Coding_exon, gk375495|Substitution|Missense|Coding_exon, gk421507|Substitution|N.A.|Coding_exon, gk799442|Substitution|Missense|Coding_exon, gk753384|Substitution|Missense|Coding_exon, gk321371|Substitution|Missense|Coding_exon, gk513431|Substitution|Missense|Coding_exon, gk499652|Substitution|Missense|Coding_exon, gk827639|Substitution|Missense|Coding_exon, gk324221|Substitution|Missense|Coding_exon, gk775609|Substitution|Missense|Coding_exon, gk435560|Substitution|Missense|Coding_exon, gk480142|Substitution|N.A.|N.A., h6044|Substitution|Missense|Coding_exon, gk962663|Tandem_duplication|N.A.|Coding_exon, gk962705|Tandem_duplication|N.A.|Coding_exon, gk963271|Tandem_duplication|N.A.|Coding_exon, gk963489|Tandem_duplication|N.A.|Coding_exon, gk963809|Tandem_duplication|N.A.|Coding_exon, gk964176|Tandem_duplication|N.A.|Coding_exon	N.A.		N.A.	N.A.		N.A.	Is predicted to have protein tyrosine phosphatase activity.		5.08701	2.40964	9.57162	6.89424	7.22892	6.35877	5.02008	8.83534	0.736278	3.48059	8.3668	1.60643	7.56359	6.35877	4.35074	4.21687	4.01606	5.08701	2.27577	0.535475								1
WBGene00015714	C12D12.3		C12D12.3	Q17919	Q17919																																																																																																																										187		Ubiq-low						17.6471		0	16	0	187	8.55615	0	8.55615		0.0017		-20.239		9.69049	54.9718		0	0	0.254407	0	3.74205	0	0		0	0	0.067986	0	14.7089	0	0		5.75503		0	0	0	0	0.379706	0	0	0	0	3.74205	0	0	0	0	0	0	0	0	0	0	0	0	0	0	0	1.63328	0		CELE_C12D12.3	C12D12.3.1	N.A.	TF319575	NM_076198.2	NP_508599.2	X -10.285680	N.A.	N.A.	gk963311|Deletion|N.A.|Coding_exon, ttTi2188|Insertion|N.A.|Coding_exon, gk768302|Substitution|N.A.|Coding_exon, gk963725|Tandem_duplication|N.A.|Coding_exon, gk964260|Tandem_duplication|N.A.|Coding_exon	N.A.		N.A.	N.A.		N.A.	Is enriched in the Z1\; the Z4\; and the muscle cell based on tiling array\; RNA-seq\; and microarray studies. Is affected by several genes including daf-16\; eat-2\; and sir-2.1 based on RNA-seq and microarray studies. Is affected by six chemicals including metformin\; Psoralens\; and Rifampin based on RNA-seq and microarray studies.		6.41711	3.20856	0.534759	2.13904	2.6738	8.02139	14.4385	13.9037	2.13904	6.41711	6.41711	3.20856	3.74332	7.48663	3.20856	5.88235	1.60428	3.74332	4.27807	0.534759
WBGene00006688	twk-36		R12G8.2	Q9XTV6	Q9XTV6																																																																																																																										562		low						4.80427		2	232	203	562	5.16014	36.121	41.2811		0.011		-2.315		33.4218	36.5168		0	0	0	0	0.279576	0	0		0	0	0	0		0	0		8.78154		0	0	2.00102	0	0	0	0	0	0	0.279576	0	6.50094	0	0	0	0	0	0	0	0	0	0	0	0	0	0	0		CELE_R12G8.2	R12G8.2.1	N.A.	N.A.	NM_075084.3	NP_507485.2	V 13.164270	N.A.	N.A.	gk962630|Deletion|N.A.|Coding_exon, gk963304|Deletion|N.A.|Coding_exon, gk964050|Deletion|N.A.|Coding_exon, ttTi1935|Insertion|N.A.|Coding_exon, gk260968|Substitution|Missense|Coding_exon, gk260970|Substitution|Missense|Coding_exon, gk260975|Substitution|Missense|Coding_exon, gk260976|Substitution|Missense|Coding_exon, gk260977|Substitution|Missense|Coding_exon, gk260981|Substitution|Missense|Coding_exon, gk260982|Substitution|N.A.|Coding_exon, gk480133|Substitution|Missense|Coding_exon, gk815080|Substitution|Missense|Coding_exon, gk818937|Substitution|Missense|Coding_exon, gk861808|Substitution|Missense|Coding_exon, gk824999|Substitution|Missense|Coding_exon, gk474411|Substitution|Missense|Coding_exon, gk487758|Substitution|Missense|Coding_exon, gk672118|Substitution|Missense|Coding_exon, gk510418|Substitution|Missense|Coding_exon, gk926054|Substitution|Missense|Coding_exon, h3172|Substitution|Missense|Coding_exon, h8597|Substitution|Missense|Coding_exon, gk962704|Tandem_duplication|N.A.|Coding_exon, gk963271|Tandem_duplication|N.A.|Coding_exon, gk963489|Tandem_duplication|N.A.|Coding_exon, gk963637|Tandem_duplication|N.A.|Coding_exon	ceh-6(Regulatory)		N.A.	N.A.		N.A.	Is predicted to have potassium ion leak channel activity. Is expressed in the excretory cell.		6.04982	2.13523	4.98221	4.4484	5.87189	7.29537	4.62633	8.8968	0.88968	5.51601	5.33808	4.4484	9.25267	7.29537	4.4484	4.09253	4.27046	5.87189	3.73665	0.533808
WBGene00014142	ZK899.3		ZK899.3	Q23663	Q23663																																																																																																																										189		low						14.8148		1	189	189	189	0	100	100		0.1404		-18.249		78.6048	81.0219		0	0	0.0885034	0	0.0939711	0	0		0	0	0.941815	0	1.06178	0	0		0.226064		0	0	0	0	0.132093	0	0	0	0	0.0939711	0	0	0	0	0	0	0	0	0	0	0	0	0	0	0	0	0		CELE_ZK899.3	ZK899.3.1	N.A.	N.A.	NM_077189.1	NP_509590.1	X 1.255595	N.A.	N.A.	gk963311|Deletion|N.A.|Coding_exon, gk289679|Substitution|Missense|Coding_exon, gk289680|Substitution|Missense|Coding_exon, gk289681|Substitution|Missense|Coding_exon, gk289682|Substitution|Missense|Coding_exon, gk871181|Substitution|Missense|Coding_exon, gk676680|Substitution|Missense|Coding_exon, gk567138|Substitution|Missense|Coding_exon, gk426838|Substitution|Missense|Coding_exon, gk962707|Tandem_duplication|N.A.|Coding_exon, gk963372|Tandem_duplication|N.A.|Coding_exon, gk963732|Tandem_duplication|N.A.|Coding_exon, gk964126|Tandem_duplication|N.A.|Coding_exon, gk964260|Tandem_duplication|N.A.|Coding_exon	cyp-34A7(Physical)		N.A.	N.A.		N.A.	Is affected by several genes including age-1\; eat-2\; and sir-2.1 based on microarray\; tiling array\; and RNA-seq studies. Is affected by five chemicals including metformin\; allantoin\; and Sirolimus based on RNA-seq and microarray studies.		7.40741	2.1164	7.93651	7.40741	7.40741	3.7037	4.2328	6.87831	0.529101	3.1746	6.34921	0	11.6402	6.87831	7.40741	3.7037	6.87831	3.7037	2.1164	0.529101
WBGene00077622	T25E12.14		T25E12.14	B1Q277	B1Q277																																																																																																																										190		low			SS			0		0	12	0	190	6.31579	0	6.31579		0.0048		-30.683		23.6232	65.7504		0	0	0	0	0.18856	0	0		0	0	0	0		0	0		0.18856		0	0	0	0	0	0	0	0	0	0.18856	0	0	0	0	0	0	0	0	0	0	0	0	0	0	0	0	0		CELE_T25E12.14	T25E12.14.1	N.A.	N.A.	NM_001129549.2	NP_001123021.2	V 11.098010	N.A.	N.A.	gk963304|Deletion|N.A.|Coding_exon, gk964050|Deletion|N.A.|Coding_exon, gk964297|Deletion|N.A.|Coding_exon, gk258700|Substitution|Missense|Coding_exon, gk513390|Substitution|N.A.|N.A., gk638373|Substitution|Missense|Coding_exon, gk963271|Tandem_duplication|N.A.|Coding_exon, gk963489|Tandem_duplication|N.A.|Coding_exon	N.A.		N.A.	N.A.		N.A.	Is affected by alg-1\; hmg-3\; and adr-1 based on RNA-seq studies.		5.78947	1.05263	12.1053	6.31579	6.31579	3.68421	8.94737	11.0526	3.68421	5.78947	6.31579	5.78947	4.73684	4.21053	4.21053	3.68421	2.10526	2.63158	1.05263	0.526316								1
WBGene00008175	C48B4.12		C48B4.12	G5EFZ6, G5ECQ6	G5EFZ6																																																																																																																										190		low			SS			22.6316		1	190	190	190	0	100	100		0.5782		-4.203		75.4458	95.7873		0	0.0494149	0	0	0.203298	0.219252	0		0	0.116945	0	0	0.756694	0.867591	0		0.816748		0.0542083	0	0	0	0	0	0	0	0	0.203298	0	0	0	0	0	0	0	0	0	0.559242	0	0	0	0	0	0	0		CELE_C48B4.12	C48B4.12a.1, C48B4.12b.1	N.A.	TF320157	NM_066720.1, NM_066721.3	NP_499122.1, NP_499121.1	III 0.712519	N.A.	N.A.	gk182416|Substitution|Missense|Coding_exon, gk855445|Substitution|Missense|Coding_exon, gk928369|Substitution|Missense|Coding_exon, gk374142|Substitution|Missense|Coding_exon, gk369115|Substitution|N.A.|N.A., gk963887|Tandem_duplication|N.A.|Coding_exon, gk964518|Tandem_duplication|N.A.|Coding_exon	N.A.		N.A.	N.A.		N.A.	Is enriched in the germ line and in the male based on proteomic\; RNA-seq\; and microarray studies. Is affected by several genes including daf-2\; clk-1\; and eat-2 based on microarray and RNA-seq studies. Is affected by seven chemicals including Alovudine\; stavudine\; and Psoralens based on RNA-seq and microarray studies.		3.15789	2.10526	7.36842	3.68421	1.57895	5.78947	3.68421	4.21053	1.05263	3.68421	8.94737	1.57895	5.78947	13.1579	3.68421	2.63158	16.3158	8.42105	2.63158	0.526316								1
WBGene00015192	B0432.11		B0432.11	P90995	P90995																																																																																																																										190		Ubiq-low						31.5789		1	188	174	190	7.36842	91.5789	98.9474		0.932		-27.325		74.3061	94.5075		0.514378	0	0.198972	0	0.0250754	0	0.534837		0.677807	0	0.185213	0	0.0200895	0	0.724294		5.37266		0	0	0	4.51577	0.296969	0	0	0	0	0.0250754	0.534837	0	0	0	0	0	0	0	0	0	0	0	0	0	0	0	0		CELE_B0432.11	B0432.11.1	N.A.	TF322790	NM_061296.1	NP_493697.1	II -15.643200	N.A.	N.A.	gk131292|Substitution|Missense|Coding_exon, gk131293|Substitution|Missense|Coding_exon, gk131294|Substitution|N.A.|N.A., gk466529|Substitution|Missense|Coding_exon, gk914561|Substitution|N.A.|N.A., gk963801|Tandem_duplication|N.A.|Coding_exon, gk964317|Tandem_duplication|N.A.|Coding_exon	N.A.		N.A.	N.A.		N.A.	Is enriched in the male based on RNA-seq studies. Is affected by several genes including daf-2\; eat-2\; and pgl-1 based on microarray\; tiling array\; and RNA-seq studies. Is affected by nine chemicals including methylmercuric chloride\; Tunicamycin\; and D-glucose based on microarray and RNA-seq studies.		3.15789	1.57895	16.3158	3.68421	7.36842	4.21053	5.26316	7.89474	1.57895	1.05263	7.89474	0	9.47368	8.42105	3.15789	2.63158	7.36842	6.84211	1.57895	0.526316
WBGene00013250	Y57A10A.5		Y57A10A.5	Q9NA87	Q9NA87																																																																																																																										571		Gon						7.53065		1	198	186	571	2.10158	32.5744	34.676		0.1109		-10.598		36.4112	34.3306		0.553321	69.7574	0	0	0.0332556	0.143215	1.38938		0.00775792	32.9173	0	0	0.00046289	0.00199649	0.0197111		91.3272		76.1878	0	0	0	0	0	0	0	0	0.0332556	1.38938	0	0	0	0	13.3515	0	0	0	0.365297	0	0	0	0	0	0	0		CELE_Y57A10A.5	Y57A10A.5.1	CEOP2592	TF322256	NM_064184.1	NP_496585.1	II 6.815751	cleavage furrow initiation defective early emb, embryonic lethal, germ cell morphology variant, reduced brood size	N.A.	gk963053|Deletion|N.A.|Coding_exon, gk963539|Deletion|N.A.|Coding_exon, otn4979|Substitution|Missense|Coding_exon, otn14360|Substitution|Missense|Coding_exon, otn14361|Substitution|Missense|Coding_exon, otn14363|Substitution|Missense|Coding_exon, otn14364|Substitution|Missense|Coding_exon, otn14365|Substitution|Missense|Coding_exon, otn14366|Substitution|Missense|Coding_exon, gk156684|Substitution|Missense|Coding_exon, gk156685|Substitution|Missense|Coding_exon, gk156686|Substitution|Missense|Coding_exon, gk156687|Substitution|Missense|Coding_exon, gk156688|Substitution|Missense|Coding_exon, gk156690|Substitution|Missense|Coding_exon, gk156691|Substitution|Missense|Coding_exon, gk319106|Substitution|Missense|Coding_exon, gk357796|Substitution|Missense|Coding_exon, gk748819|Substitution|Missense|Coding_exon, gk826349|Substitution|Missense|Coding_exon, gk876699|Substitution|Missense|Coding_exon, gk859492|Substitution|Missense|Coding_exon, gk593250|Substitution|Missense|Coding_exon, gk893930|Substitution|N.A.|N.A., gk962684|Tandem_duplication|N.A.|Coding_exon, gk963801|Tandem_duplication|N.A.|Coding_exon, gk964116|Tandem_duplication|N.A.|Coding_exon	N.A.		N.A.	N.A.		N.A.	Is enriched in the AVA and the germ line based on tiling array and RNA-seq studies. Is affected by several genes including ced-3\; dpy-10\; and elt-2 based on microarray\; tiling array\; and RNA-seq studies. Is affected by eleven chemicals including manganese chloride\; stavudine\; and Psoralens based on RNA-seq and microarray studies. Is predicted to encode a protein with the following domain: SPK domain.		7.00525	2.10158	7.00525	8.9317	9.28196	5.07881	6.1296	7.88091	0.350263	6.1296	5.25394	3.15236	8.4063	4.55342	4.90368	3.3275	3.50263	4.20315	2.27671	0.525394			1
WBGene00019796	M151.4		M151.4	O17117	O17117																																																																																																																										571		Ubiq-low						27.8459		2	563	561	571	0.350263	98.2487	98.5989		0.7504		3.005		82.4613	36.932		0	0.450893	0	0	0.411841	0	1.24187		0	0.272656	0	0	0.243296	0	1.43945		3.10219		0.49463	0	0.953856	0	0	0	0	0	0	0.411841	1.24187	0	0	0	0	0	0	0	0	0	0	0	0	0	0	0	0		CELE_M151.4	M151.4.1	CEOP2682	TF316716	NM_062197.2	NP_494598.2	II -6.235616	N.A.	N.A.	gk963053|Deletion|N.A.|Coding_exon, gk138840|Substitution|Missense|Coding_exon, gk138841|Substitution|Missense|Coding_exon, gk138843|Substitution|Missense|Coding_exon, gk138848|Substitution|Missense|Coding_exon, gk667534|Substitution|Missense|Coding_exon, gk489552|Substitution|Missense|Coding_exon, gk346046|Substitution|Missense|Coding_exon, gk579821|Substitution|Missense|Coding_exon, gk696090|Substitution|Missense|Coding_exon, gk490024|Substitution|Missense|Coding_exon, gk802966|Substitution|Missense|Coding_exon, gk963801|Tandem_duplication|N.A.|Coding_exon, gk964038|Tandem_duplication|N.A.|Coding_exon	N.A.		N.A.	N.A.		N.A.	Is enriched in the germ line and the muscle cell based on RNA-seq and microarray studies. Is affected by several genes including daf-2\; alg-1\; and sma-4 based on tiling array\; RNA-seq\; and microarray studies. Is affected by six chemicals including Rotenone\; D-glucose\; and Zidovudine based on RNA-seq and microarray studies.		5.07881	2.8021	11.7338	4.90368	14.1856	4.72855	3.15236	8.23117	0.700525	1.05079	9.10683	0.525394	9.10683	5.77933	4.20315	7.88091	2.97723	1.57618	1.75131	0.525394
WBGene00015982	bgnt-1.4		C18G1.3	D1YSH9, H2KYW8	H2KYW8																																																																																																																										191		low						0		0	44	0	382	11.5183	0	11.5183		0.0298		-17.384		31.044	69.5333		0	0.0803102	0	0	0.499835	0	0		0	0.160673	0	0	6.22381	0	0		2.36755		0.0881005	0	0	0	0	0	0	0	0	0.499835	0	0	0	0	0	0	0	0	0	0	0	0	0	0	0	1.77961	0		CELE_C18G1.3	C18G1.3b.1, C18G1.3a.1	N.A.	TF319168	NM_001269121.1, NM_001269119.1	NP_001256050.1, NP_001256048.1	V -4.242310	N.A.	N.A.	tm7787|Deletion|N.A.|Coding_exon, gk233646|Substitution|N.A.|N.A., gk233655|Substitution|Missense|Coding_exon, gk233658|Substitution|Missense|Coding_exon, gk587568|Substitution|Missense|Coding_exon, gk471851|Substitution|Missense|Coding_exon, gk899112|Substitution|Missense|Coding_exon, gk633514|Substitution|Missense|Coding_exon, gk546184|Substitution|Missense|Coding_exon, gk568454|Substitution|Missense|Coding_exon, gk628384|Substitution|Missense|Coding_exon, gk365027|Substitution|N.A.|Coding_exon, gk824421|Substitution|Missense|Coding_exon, gk516110|Substitution|Missense|Coding_exon, gk838908|Substitution|N.A.|N.A., gk962665|Tandem_duplication|N.A.|Coding_exon, gk963301|Tandem_duplication|N.A.|Coding_exon, gk963553|Tandem_duplication|N.A.|Coding_exon, gk963591|Tandem_duplication|N.A.|Coding_exon, gk963850|Tandem_duplication|N.A.|Coding_exon, gk964259|Tandem_duplication|N.A.|Coding_exon, gk964351|Tandem_duplication|N.A.|Coding_exon	N.A.		N.A.	ENSG00000174684 | Inparanoid;OrthoFinder;Roundup;TreeFam		N.A.	Is an ortholog of human B4GAT1 (beta-1,4-glucuronyltransferase 1). Is predicted to have transferase activity.		5.2356	5.75916	7.32984	4.71204	4.71204	7.32984	9.42408	5.75916	1.57068	6.80628	6.28272	2.6178	7.8534	3.66492	9.42408	2.6178	2.09424	4.18848	2.09424	0.52356
WBGene00017135	EEED8.4		EEED8.4	Q09295	Q09295																																																																																																																										191		Ubiq-low						17.2775		1	99	58	191	21.466	30.3665	51.8325		0.527		-0.025		60.899	93.8639		0	0.0629364	1.94719	0	0.0175468	0	0		0	0.032033	24.1937	0	0.00872921	0	0		9.50374		0.0690414	0	6.33979	0	0	0.420584	0	0	0	0.0175468	0	0	0	0	0	0	2.65678	0	0	0	0	0	0	0	0	0	0		CELE_EEED8.4	EEED8.4.1	N.A.	TF351810	NM_062621.5	NP_495022.2	II -1.684869	N.A.	N.A.	gk963053|Deletion|N.A.|Coding_exon, gk142867|Substitution|Missense|Coding_exon, gk854734|Substitution|Missense|Coding_exon, gk607605|Substitution|Missense|Coding_exon, gk963388|Tandem_duplication|N.A.|Coding_exon, gk963801|Tandem_duplication|N.A.|Coding_exon	N.A.		N.A.	N.A.		N.A.	Is predicted to have RNA binding activity.		7.32984	2.09424	6.80628	3.14136	7.32984	6.80628	7.32984	2.09424	0	5.2356	7.8534	2.6178	6.80628	5.75916	6.80628	4.18848	4.18848	10.4712	2.6178	0.52356
WBGene00017819	F26D11.2		F26D11.2	O61965	O61965																																																																																																																										384		low			SS			7.8125		2	121	90	384	8.07292	23.4375	31.5104		0.0343		-18.111		55.1118	51.0833		0	0.115169	0.0417431	0	0.192657	0	0		0	0.491336	0.135606	0	1.2278	0	0		11.2953		0.126341	0	2.87647	0	0.0623022	0	0	0	0	0.192657	0	0	0	0	0	0	0	0	0	0	0	0	0	0	0	8.03756	0		CELE_F26D11.2	F26D11.2.1	N.A.	TF316693	NM_072648.1	NP_505049.1	V 0.983502	N.A.	N.A.	gk961283|Deletion|N.A.|Coding_exon, otn19005|Substitution|N.A.|N.A., gk240431|Substitution|Missense|Coding_exon, gk240432|Substitution|Missense|Coding_exon, gk240433|Substitution|Missense|Coding_exon, gk714913|Substitution|N.A.|Coding_exon, gk606551|Substitution|Missense|Coding_exon, gk826016|Substitution|Missense|Coding_exon, gk719862|Substitution|Missense|Coding_exon, gk913059|Substitution|Missense|Coding_exon, gk860180|Substitution|Missense|Coding_exon, gk756291|Substitution|Missense|Coding_exon, gk962860|Tandem_duplication|N.A.|Coding_exon, gk963301|Tandem_duplication|N.A.|Coding_exon, gk963553|Tandem_duplication|N.A.|Coding_exon, gk963850|Tandem_duplication|N.A.|Coding_exon, gk964351|Tandem_duplication|N.A.|Coding_exon	unc-29(Physical)		N.A.	N.A.		N.A.	Is enriched in the intestine based on microarray studies. Is affected by several genes including daf-16\; daf-2\; and daf-12 based on microarray and RNA-seq studies. Is affected by ten chemicals including methylmercury hydroxide\; methylmercuric chloride\; and Tunicamycin based on RNA-seq and microarray studies.		9.375	1.04167	8.85417	6.77083	7.55208	4.42708	5.98958	9.11458	0	5.20833	7.29167	2.60417	8.07292	4.42708	4.42708	4.6875	4.16667	2.86458	2.60417	0.520833								1
WBGene00022621	ZC477.7		ZC477.7	Q23346	Q23346																																																																																																																										194		Ubiq-low						0		0	24	0	194	12.3711	0	12.3711		0.0392		-25.703		49.3368	67.6124		0	0.0819315	0	2.57089	0.0815146	0	0		0	0.0308895	0	15.7293	0.0307275	0	0		6.84814		0.089879	0	0	0	0	0	6.67675	0	0	0.0815146	0	0	0	0	0	0	0	0	0	0	0	0	0	0	0	0	0		CELE_ZC477.7	ZC477.7b, ZC477.7a.1	N.A.	N.A.	NR_131563.1, NM_068711.1	NP_501112.1	IV 3.289563	N.A.	N.A.	otn1822|Substitution|Missense|Coding_exon, otn1823|Substitution|Missense|Coding_exon, otn1824|Substitution|Missense|Coding_exon, otn1837|Substitution|Missense|Coding_exon, otn1843|Substitution|N.A.|N.A., otn1844|Substitution|N.A.|N.A., gk864497|Substitution|Missense|Coding_exon, gk527767|Substitution|Missense|Coding_exon, gk963416|Tandem_duplication|N.A.|Coding_exon, gk963417|Tandem_duplication|N.A.|Coding_exon, gk963722|Tandem_duplication|N.A.|Coding_exon, gk964500|Tandem_duplication|N.A.|Coding_exon	N.A.		N.A.	N.A.		N.A.	Is enriched in the intestine and in the male based on RNA-seq and microarray studies. Is affected by several genes including daf-2\; age-1\; and dpy-10 based on microarray\; tiling array\; and RNA-seq studies. Is affected by twenty-one chemicals including Ethanol\; methylmercuric chloride\; and manganese chloride based on RNA-seq and microarray studies. Is predicted to encode a protein with the following domain: AH\/BAR domain superfamily.		5.6701	1.54639	12.3711	7.21649	7.73196	5.6701	3.60825	7.73196	1.54639	3.09278	9.27835	2.57732	6.18557	5.15464	7.73196	2.06186	1.54639	4.63918	4.12371	0.515464
WBGene00016179	C28C12.3		C28C12.3	P50437	P50437																																																																																																																										195		low			SS			30.7692		2	73	73	195	0	37.4359	37.4359		0.0289		-14.755		55.6104	93.4856		0.165989	0	0.332319	0	0	0	0		0.499489	0	2.00205	0	0	0	0		4.16962		0	0	0	0	0.49599	0	0	0	0	0	0	0	0	3.67363	0	0	0	0	0	0	0	0	0	0	0	0	0		CELE_C28C12.3	C28C12.3.1	N.A.	TF316074	NM_069048.1	NP_501449.1	IV 3.850687	N.A.	N.A.	gk737257|Substitution|Missense|Coding_exon, gk677655|Substitution|Missense|Coding_exon, gk713831|Substitution|Missense|Coding_exon, gk886327|Substitution|Missense|Coding_exon, gk431020|Substitution|Missense|Coding_exon, gk463498|Substitution|Missense|Coding_exon, gk679975|Substitution|Missense|Coding_exon, gk962765|Tandem_duplication|N.A.|Coding_exon, gk963417|Tandem_duplication|N.A.|Coding_exon, gk963722|Tandem_duplication|N.A.|Coding_exon, gk964278|Tandem_duplication|N.A.|Coding_exon, gk964500|Tandem_duplication|N.A.|Coding_exon	sgt-1(Physical)		N.A.	N.A.		N.A.	Is enriched in the NSM and in the male based on tiling array and RNA-seq studies. Is affected by several genes including elt-2\; eat-2\; and sma-2 based on microarray\; tiling array\; and RNA-seq studies. Is affected by nine chemicals including Alovudine\; stavudine\; and Psoralens based on RNA-seq and microarray studies. Is predicted to encode a protein with the following domain: Domain of unknown function DUF148.		6.66667	2.5641	5.12821	1.53846	6.15385	7.69231	3.58974	6.66667	0	4.10256	13.3333	1.53846	1.02564	6.15385	5.12821	4.10256	6.66667	16.4103	1.02564	0.512821								1
WBGene00015979	C18F10.9		C18F10.9	Q8MNV3	Q8MNV3																																																																																																																										195		low						0		1	62	52	195	5.12821	26.6667	31.7949		0.0147		-21.346		64.0236	80.3439		0.169102	0	0	0	0.0275099	0	0		6.14694	0	0	0	0.162683	0	0		4.42781		0	0.301939	0	0	0	0	0	0	0	0.0275099	0	0	0	0	0	0	0	0	0	0	0	4.09836	0	0	0	0	0		CELE_C18F10.9	C18F10.9.1	N.A.	TF314838	NM_171158.1	NP_741183.1	III -1.406028	N.A.	N.A.	gk176279|Substitution|Missense|Coding_exon, gk176283|Substitution|Missense|Coding_exon, gk700676|Substitution|Missense|Coding_exon, gk823780|Substitution|Missense|Coding_exon, gk649167|Substitution|Missense|Coding_exon, gk455898|Substitution|Missense|Coding_exon, gk956131|Substitution|Missense|Coding_exon, gk964518|Tandem_duplication|N.A.|Coding_exon	N.A.		N.A.	N.A.		N.A.	Is affected by rsr-2 and drh-3 based on tiling array and RNA-seq studies. Is predicted to encode a protein with the following domains: Major sperm protein (MSP) domain\; PapD-like superfamily\; and Immunoglobulin-like fold.		6.66667	1.02564	8.71795	2.5641	7.69231	7.17949	7.69231	11.7949	0	4.10256	3.58974	1.02564	10.7692	6.66667	3.58974	3.58974	4.10256	3.58974	5.12821	0.512821
WBGene00235295	C42D4.19		C42D4.19	U4PAW9	U4PAW9																																																																																																																										195		Ubiq-low						19.4872		1	195	195	195	0	100	100		0.9058		-22.184		77.4404	94.5075		0.867188	0.0663473	0.32545	0	0.182264	0	0		1.51062	0.048256	0.291675	0	0.14477	0	0		19.9332		0.0727832	0	0	0	0.485739	0	0	0	0	0.182264	0	0	0	19.1924	0	0	0	0	0	0	0	0	0	0	0	0	0		CELE_C42D4.19	C42D4.19.1	N.A.	N.A.	NM_001307391.1	NP_001294320.1	IV 3.291765	N.A.	N.A.	gk655360|Substitution|Missense|Coding_exon, gk920892|Substitution|Missense|Coding_exon, gk905520|Substitution|N.A.|Coding_exon, gk963416|Tandem_duplication|N.A.|Coding_exon, gk963417|Tandem_duplication|N.A.|Coding_exon, gk963722|Tandem_duplication|N.A.|Coding_exon, gk964500|Tandem_duplication|N.A.|Coding_exon	N.A.		N.A.	N.A.		N.A.	Is affected by mir-71 and eat-2 based on RNA-seq studies. Is affected by five chemicals including Psoralens\; allantoin\; and Sirolimus based on RNA-seq studies.		5.12821	1.53846	8.71795	2.5641	17.9487	9.74359	3.58974	4.61538	0	0	8.71795	2.05128	8.71795	5.12821	6.15385	2.5641	6.15385	4.61538	1.53846	0.512821
WBGene00219452	F21D9.11		F21D9.11	I2HAL4	I2HAL4																																																																																																																										195		Ubiq-low						0		0	2	0	195	1.02564	0	1.02564		0.0402		-17.836		37.3053	74.1906		0	0	0.39367	0	0.186842	0	1.07249		0	0	0.312602	0	0.127437	0	1.84749		1.84689		0	0	0	0	0.587558	0	0	0	0	0.186842	1.07249	0	0	0	0	0	0	0	0	0	0	0	0	0	0	0	0		CELE_F21D9.11	F21D9.11b, F21D9.11a.1	N.A.	N.A.	NM_001277007.1, NR_102122.1	NP_001263936.1	V 20.812950	N.A.	N.A.	gk963304|Deletion|N.A.|Coding_exon, gk264185|Substitution|Missense|Coding_exon, gk927914|Substitution|Missense|Coding_exon, gk766785|Substitution|Missense|Coding_exon, gk813163|Substitution|Missense|Coding_exon, gk615161|Substitution|Missense|Coding_exon, gk807177|Substitution|Missense|Coding_exon, gk919945|Substitution|Missense|Coding_exon, gk579583|Substitution|N.A.|Coding_exon, gk962705|Tandem_duplication|N.A.|Coding_exon, gk963271|Tandem_duplication|N.A.|Coding_exon, gk963489|Tandem_duplication|N.A.|Coding_exon, gk963637|Tandem_duplication|N.A.|Coding_exon, gk963809|Tandem_duplication|N.A.|Coding_exon	N.A.		N.A.	N.A.		N.A.	Is affected by eat-2 and daf-2 based on RNA-seq and microarray studies. Is affected by six chemicals including Mianserin\; Psoralens\; and allantoin based on RNA-seq and microarray studies. Is predicted to encode a protein with the following domain: F-box associated domain, type 2.		2.05128	3.07692	7.69231	3.58974	4.61538	4.61538	9.23077	10.2564	3.07692	5.12821	2.5641	4.61538	8.20513	5.64103	6.66667	5.12821	3.58974	6.66667	3.07692	0.512821
WBGene00206497	Y52B11A.18		Y52B11A.18	F9UKU8	F9UKU8																																																																																																																										196		Ubiq-low						63.7755		1	196	196	196	0	100	100		0.3032		-22.389		75.3378	50.5183		0	2.18895	0.239195	0	0.0607142	4.53541	0.640258		0	0.399766	0.0322134	0	0.0079847	1.44942	0.0911493		15.219		2.40128	0	0	0	0.357003	0	0	0	0	0.0607142	0.640258	0	9.97606	0	0	0	0	0	0	1.78368	0	0	0	0	0	0	0		CELE_Y52B11A.18	Y52B11A.18.1	N.A.	N.A.	NM_001264627.1	NP_001251556.1	I 6.528720	N.A.	N.A.	gk435195|Substitution|Missense|Coding_exon, gk583473|Substitution|Missense|Coding_exon, gk343935|Substitution|Missense|Coding_exon, gk487327|Substitution|Missense|Coding_exon, gk328990|Substitution|Missense|Coding_exon, gk826246|Substitution|N.A.|Coding_exon, gk962706|Tandem_duplication|N.A.|Coding_exon, gk962858|Tandem_duplication|N.A.|Coding_exon, gk963849|Tandem_duplication|N.A.|Coding_exon, gk963906|Tandem_duplication|N.A.|Coding_exon	N.A.		N.A.	N.A.		N.A.	Is affected by several genes including daf-2\; eat-2\; and hrde-1 based on RNA-seq and microarray studies. Is affected by multi-walled carbon nanotube based on RNA-seq studies.		3.06122	0.510204	1.53061	22.449	5.10204	3.06122	4.08163	6.63265	1.02041	2.04082	12.7551	0.510204	4.08163	1.53061	3.06122	4.08163	17.8571	5.61224	0.510204	0.510204
WBGene00006380	tab-1		F31E8.3	Q19937, A0A1X7RC60	Q19937																																																																																																																										197		Ubiq-low						16.2437		1	139	58	197	41.1168	29.4416	70.5584		0.0233		-22.217		59.2582	65.7504		9.30509	0	0.0229339	0	0.186994	4.13651	0		2.14085	0	0.00168278	0	0.0138879	0.434735	0		31.2781		0	0	0	0	0.0342292	0	0	0	0	0.186994	0	0	10.7572	0	20.2997	0	0	0	0	0	0	0	0	0	0	0	0		mec-16, ceh-29, CELE_F31E8.3	F31E8.3b.1, F31E8.3a.1	N.A.	N.A.	NM_062991.1, NM_001351904.1	NP_001338827.1, NP_495392.1	II 0.114987	N.A.	harsh body touch resistant	ok2198|Deletion|N.A.|Coding_exon, gk753|Deletion|N.A.|Coding_exon, gk823|Deletion|N.A.|Coding_exon, gk858|Deletion|N.A.|Coding_exon, tm2562|Deletion|N.A.|Coding_exon, tm2667|Deletion|N.A.|Coding_exon, gk963053|Deletion|N.A.|Coding_exon, gk145678|Substitution|Missense|Coding_exon, gk609579|Substitution|Missense|Coding_exon, gk314337|Substitution|Missense|Coding_exon, gk639144|Substitution|Missense|Coding_exon, gk753696|Substitution|N.A.|N.A., gk963801|Tandem_duplication|N.A.|Coding_exon	cyp-33C8(Physical), elt-4(Physical), F38B6.2(Physical), nhr-22(Physical), ztf-4(Physical), ceh-23(Physical), unc-62(Physical), egl-43(Physical), hlh-27(Physical), lin-39(Physical), tbx-9(Physical), ztf-2(Physical), dsh-2(Physical), C52A11.3(Physical), mpz-5(Physical)		N.A.	ENSG00000188909 | Roundup;TreeFam;OrthoFinder;OrthoInspector;Panther;EnsEMBL-Compara;ParaSite-Compara		tab-1 encodes a homeodomain protein homologous to Drosophila bsh (brain-specific homeodomain protein) and the vertebrate BarH-like homeodomain protein 1\; TAB-1 is required, during early larval development, for backward movement in response to anterior touch with a wire, while during later larval stages, TAB-1 is required for response to gentle touch with a hair\; TAB-1 expression begins in the early embryo in approximately 20-30 cells and is then restricted to a subset of neurons including AIB, AVJ, and RIV\; TAB-1 expression in AIB may be controlled by the UNC-42 homeodomain protein and TAB-1 may autoregulate in the AVJ and RIV neurons.	Is an ortholog of human BSX (brain specific homeobox). Is predicted to have DNA-binding transcription factor activity and RNA polymerase II proximal promoter sequence-specific DNA binding activity. Is expressed in the head\; the intestine\; and the nervous system.		8.62944	1.52284	4.56853	6.59898	6.59898	4.56853	4.56853	10.6599	1.52284	3.5533	6.09137	1.01523	12.1827	6.59898	5.58376	6.09137	4.56853	3.04569	1.52284	0.507614
WBGene00044261	Y87G2A.20		Y87G2A.20	Q56VY3	Q56VY3																																																																																																																										197		Ubiq-low						50.7614		1	116	116	197	0	58.8832	58.8832		0.9504		-21.526		83.6134	98.1995		0.72343	1.36883	0.495634	0	0.143099	0	0		0.360352	1.0049	0.221724	0	0.0552954	0	0		28.9291		1.50161	0	0	0	0	1.04989	0	0	0	0.143099	0	0	0	16.0108	0	0	0	0	0	0	0	0	0	0	0	0	10.2237		CELE_Y87G2A.20	Y87G2A.20.1	N.A.	N.A.	NM_001026665.1	NP_001021836.1	I 21.203279	N.A.	N.A.	gk484901|Substitution|Missense|Coding_exon, gk672370|Substitution|Missense|Coding_exon, gk519392|Substitution|Missense|Coding_exon, gk780256|Substitution|Missense|Coding_exon, gk963849|Tandem_duplication|N.A.|Coding_exon, gk964175|Tandem_duplication|N.A.|Coding_exon	N.A.		N.A.	N.A.		N.A.	Is enriched in the nervous system and in the male based on RNA-seq studies. Is affected by several genes including daf-2\; hsf-1\; and eat-2 based on RNA-seq and microarray studies. Is affected by five chemicals including tryptophan\; multi-walled carbon nanotube\; and D-glucose based on microarray and RNA-seq studies.		5.58376	1.52284	25.8883	5.07614	6.09137	1.01523	2.03046	3.5533	0.507614	3.04569	10.1523	0.507614	6.59898	4.56853	3.04569	6.09137	4.56853	6.09137	3.5533	0.507614
WBGene00018660	F52C6.3		F52C6.3	O44820	O44820																																																																																																																										197		Ubiq-low						0		0	11	0	197	5.58376	0	5.58376		0.0108		-29.67		34.7237	78.2068		0	5.91771	0	0.294972	0	0	0		0	20.0619	0	0.0498456	0	0	0		7.8845		6.44326	0	0	0	0	0	0.766059	0	0	0	0	0	0	0	0	0	0	0	0	0	0	0	0.675181	0	0	0	0		phi-32, F52C6.l, F52C6.l, CELE_F52C6.3	F52C6.3.1	CEOP2056	N.A.	NM_061726.3	NP_494127.2	II -14.131240	embryonic lethal, larval arrest, larval lethal, lethal, maternal sterile, organism hypertonic lethality increased, protein aggregation variant, sick, sterile, thin, transgene expression increased, transgene expression reduced, transgene subcellular localization variant	N.A.	ok2768|Deletion|N.A.|Coding_exon, tm1629|Deletion|N.A.|Coding_exon, tm3796|Deletion|N.A.|Coding_exon, gk134940|Substitution|Missense|Coding_exon, gk134941|Substitution|N.A.|N.A., gk614797|Substitution|Missense|Coding_exon, gk358564|Substitution|Missense|Coding_exon, gk428784|Substitution|Missense|Coding_exon, gk755348|Substitution|Missense|Coding_exon, gk573742|Substitution|N.A.|N.A., gk312147|Substitution|N.A.|N.A., gk847029|Substitution|N.A.|N.A., gk963801|Tandem_duplication|N.A.|Coding_exon, gk964317|Tandem_duplication|N.A.|Coding_exon	alg-1(Genetic), npr-10(Physical), gst-23(Physical), gip-1(Physical), F52C6.3(Physical), F52C6.3(Physical), gad-1(Physical), zim-3(Physical), hsp-70(Regulatory), sax-7(Physical), gipc-1(Physical), psmd-9(Physical), mpz-1(Physical), mpz-3(Physical), syd-1(Physical), par-3(Physical), pxf-1(Physical), zoo-1(Physical), mpz-6(Physical), ced-2(Physical), pix-1(Physical), unc-89(Physical)		N.A.	N.A.		N.A.	Exhibits identical protein binding activity.		3.04569	1.52284	7.61421	6.09137	10.6599	9.13706	8.12183	8.12183	1.01523	2.53807	4.06091	1.52284	8.62944	10.1523	4.56853	4.56853	2.03046	4.56853	1.52284	0.507614
WBGene00017573	F18E9.7		F18E9.7	H8W3Y6, H8W3Y7	H8W3Y6																																																																																																																										395		Ubiq-low			SS			8.35443		2	194	170	395	6.07595	43.038	49.1139		0.8749		-13.446		48.8308	46.2024		0.999975	0.184286	0.500905	0	0.171822	0	0		1.16681	0.110173	0.369376	0	0.101961	0	0		31.795		0.202162	0	0	0	0.340234	1.11483	0	0	0	0.171822	0	0	0	0	0	0	0	0	0	0	0	3.48426	0	0	26.4816	0	0		CELE_F18E9.7	F18E9.7b.1, F18E9.7a.1	N.A.	N.A.	NM_001270135.1, NM_001270136.1	NP_001257064.1, NP_001257065.1	X 0.156132	N.A.	N.A.	gk963311|Deletion|N.A.|Coding_exon, gk287766|Substitution|Missense|Coding_exon, gk287767|Substitution|Missense|Coding_exon, gk890835|Substitution|Missense|Coding_exon, gk406898|Substitution|Missense|Coding_exon, gk491288|Substitution|Missense|Coding_exon, gk330785|Substitution|Missense|Coding_exon, gk811209|Substitution|Missense|Coding_exon, gk543424|Substitution|Missense|Coding_exon, gk465044|Substitution|Missense|Coding_exon, gk462194|Substitution|Missense|Coding_exon, gk651383|Substitution|N.A.|Coding_exon, gk777751|Substitution|Missense|Coding_exon, gk962707|Tandem_duplication|N.A.|Coding_exon, gk963245|Tandem_duplication|N.A.|Coding_exon, gk963732|Tandem_duplication|N.A.|Coding_exon, gk963896|Tandem_duplication|N.A.|Coding_exon, gk964126|Tandem_duplication|N.A.|Coding_exon, gk964233|Tandem_duplication|N.A.|Coding_exon, gk964234|Tandem_duplication|N.A.|Coding_exon, gk964260|Tandem_duplication|N.A.|Coding_exon, gk964401|Tandem_duplication|N.A.|Coding_exon, gk964402|Tandem_duplication|N.A.|Coding_exon	N.A.		N.A.	N.A.		N.A.	Is enriched in the germ line and in the male based on proteomic\; RNA-seq\; and microarray studies. Is affected by several genes including daf-2\; eat-2\; and sir-2.1 based on tiling array\; RNA-seq\; and microarray studies. Is affected by seven chemicals including Alovudine\; stavudine\; and allantoin based on RNA-seq and microarray studies.		3.29114	3.03797	8.10127	5.31646	6.58228	6.58228	5.56962	10.1266	0.253165	4.3038	5.06329	2.53165	10.8861	5.82278	4.81013	5.56962	4.55696	5.06329	2.02532	0.506329								1
WBGene00021406	frm-5.2		Y38C1AB.4	N.A.	G5ECN7																																																																																																																										1386		Ubiq-low						15.4401		3	759	734	1386	1.80375	52.9582	54.7619		0.813		-11.437		84.1857	9.04446		3.15971	0.17402	1.24822	0	0.894953	8.06494	4.07841		0.218505	0.00997463	0.0762411	0	0.053509	0.844028	0.301171		59.4884		0.149648	0	0	0	1.22246	1.75287	0	0	0	0.894953	4.07841	0	20.9734	0	0	0	5.13147	22.5146	0	0	0	0	0.574425	0	0	2.19627	0		CELE_Y38C1AB.4	Y38C1AB.4b.1, Y38C1AB.4a.1, Y38C1AB.4d.1, Y38C1AB.4c.1	N.A.	N.A.	NM_067449.3	NP_499850.3	IV -27.266399	N.A.	N.A.	gk962848|Deletion|N.A.|Coding_exon, gk327903|Substitution|Missense|Coding_exon, gk963219|Tandem_duplication|N.A.|Coding_exon, gk963319|Tandem_duplication|N.A.|Coding_exon	ttr-26(Physical), W08E12.3(Physical), ztf-20(Physical), zyx-1(Physical), bath-40(Physical), atn-1(Physical), vab-19(Physical), tbc-17(Physical), kqt-1(Physical), rhgf-2(Physical), Y53H1B.2(Physical), ZK673.4(Physical), K04H4.2(Physical), acly-1(Physical), dlk-1(Physical), mxl-3(Physical), ptrn-1(Physical), ZK121.2(Physical)		N.A.	ENSG00000163629 | Inparanoid;PhylomeDB;Hieranoid;Roundup;TreeFam;ParaSite-Compara, ENSG00000170324 | Roundup;TreeFam;PhylomeDB;Hieranoid;Inparanoid;Panther;ParaSite-Compara		N.A.	Is an ortholog of human FRMPD2 (FERM and PDZ domain containing 2). Human FRMPD2 exhibits 1-phosphatidylinositol binding activity. Is predicted to encode a protein with the following domains: PDZ domain\; PH-like domain superfamily\; FERM\/acyl-CoA-binding protein superfamily\; FERM, N-terminal\; FERM, C-terminal PH-like domain\; FERM central domain\; Band 4.1 domain\; Ubiquitin-like domain superfamily\; FERM superfamily, second domain\; and PDZ superfamily.		7.35931	2.95815	5.19481	6.63781	8.58586	7.35931	5.12266	6.92641	0.36075	3.39105	8.29726	2.1645	8.44156	4.40115	3.53535	4.54545	6.92641	5.62771	1.65945	0.505051
WBGene00195155	W04A8.9		W04A8.9	D7SFQ4	D7SFQ4																																																																																																																										199		Ubiq-low						0		0	1	0	199	0.502513	0	0.502513		0.0047		-18.528		45.9764	66.3572		0	1.34659	0.0839657	0	0.0526944	0	0		0	9.85354	0.0600063	0	0.036835	0	0		1.65522		1.47721	0	0	0	0.12532	0	0	0	0	0.0526944	0	0	0	0	0	0	0	0	0	0	0	0	0	0	0	0	0		CELE_W04A8.9	W04A8.9.1	N.A.	N.A.	NM_001265318.1	NP_001252247.1	I 22.029631	N.A.	N.A.	gk127947|Substitution|Missense|Coding_exon, gk842818|Substitution|Missense|Coding_exon, gk962681|Tandem_duplication|N.A.|Coding_exon, gk963849|Tandem_duplication|N.A.|Coding_exon, gk963947|Tandem_duplication|N.A.|Coding_exon, gk964175|Tandem_duplication|N.A.|Coding_exon	N.A.		N.A.	N.A.		N.A.	Is affected by several genes including pgl-1\; glh-1\; and pgl-3 based on RNA-seq studies. Is affected by five chemicals including Rotenone\; Alovudine\; and Psoralens based on RNA-seq studies.		5.02513	2.51256	7.03518	4.52261	8.54271	7.53769	6.03015	10.5528	2.01005	6.53266	6.03015	0.502513	3.51759	3.51759	7.03518	4.52261	3.01508	5.52764	5.52764	0.502513
WBGene00189961	Y54G2A.57		Y54G2A.57	D0G915	D0G915																																																																																																																										399		Ubiq-low			SS			3.50877		0	7	0	399	1.75439	0	1.75439		0.0762		-12.352		28.7423	59.5726		1.37031	0.0428144	0.0949042	0	0.595873	0	0		1.86795	0.0207727	0.0472395	0	0.395133	0	0		26.9675		0.0469675	0	0	0	0	0.387631	0	0	0	0.595873	0	0	0	0	0	0	1.46919	0	0	0	0	24.4678	0	0	0	0	0		CELE_Y54G2A.57	Y54G2A.57.1	N.A.	N.A.	NM_001268313.1	NP_001255242.1	IV -6.665617	N.A.	N.A.	gk962726|Deletion|N.A.|Coding_exon, gk963722|Tandem_duplication|N.A.|Coding_exon	N.A.		N.A.	N.A.		N.A.	Is enriched in the intestine and in the male based on RNA-seq studies. Is affected by several genes including daf-2\; clk-1\; and eat-2 based on microarray and RNA-seq studies. Is affected by five chemicals including Psoralens\; allantoin\; and Sirolimus based on RNA-seq studies.		3.25815	2.75689	5.01253	4.7619	8.02005	7.76942	7.01754	7.76942	1.00251	5.76441	6.26566	3.25815	10.7769	6.26566	3.7594	4.26065	4.7619	5.51378	1.50376	0.501253								1
WBGene00016177	C28C12.1		C28C12.1	X5LPV0, Q18283, X5LV58	Q18283																																																																																																																										200		Ubiq-low						31.6583		1	199	199	199	0	100	100		0.3362		-32.695		78.0251	95.7873		0.383698	9.47475	1.08988	6.33035	0.262903	0	0.640258		0.0215583	1.08816	0.0637659	0.53414	0.0146718	0	0.0364994		55.6777		10.3938	4.10981	0	0	0.821179	0.92389	15.5882	0	2.43884	0.262903	0.640258	0	0	0	0	0	1.06776	0	0	0	0	0	0	0	0	5.99781	13.4333		CELE_C28C12.1	C28C12.1a.1, C28C12.1b.1, C28C12.1c.1	N.A.	N.A.	NM_001307113.1, NM_001307114.1, NM_069053.3	NP_001294042.1, NP_001294043.1, NP_501454.2	IV 3.866900	N.A.	N.A.	gk207340|Substitution|Missense|Coding_exon, gk207341|Substitution|Missense|Coding_exon, gk492173|Substitution|N.A.|N.A., gk769157|Substitution|Missense|Coding_exon, gk844916|Substitution|N.A.|N.A., gk962765|Tandem_duplication|N.A.|Coding_exon, gk963417|Tandem_duplication|N.A.|Coding_exon, gk963722|Tandem_duplication|N.A.|Coding_exon, gk964278|Tandem_duplication|N.A.|Coding_exon, gk964500|Tandem_duplication|N.A.|Coding_exon	N.A.		N.A.	N.A.		N.A.	Is enriched in the Z1.p\; the Z4.a\; the hypodermis\; the reproductive system\; and in the male based on RNA-seq studies. Is affected by several genes including daf-2\; age-1\; and hsf-1 based on microarray\; tiling array\; and RNA-seq studies. Is affected by twelve chemicals including Rotenone\; manganese chloride\; and Mianserin based on RNA-seq and microarray studies.		3.5	0.5	19	7	12.5	4.5	5	6	0	0.5	3.5	0.5	7.5	8	4	3	6	5	3.5	0.5
WBGene00019165	mpz-4		H06H21.9	Q9TXV1	Q9TXV1																																																																																																																										402		low						9.70149		0	61	0	402	15.1741	0	15.1741		0.0525		-18.485		48.622	70.8352		0.626303	0.129172	0.154614	0	0.0172525	0	0		2.08048	0.161835	0.200088	0	0.018957	0	0		13.1963		0.141702	0	0	0	0	0.631511	0	0	0	0.0172525	0	0	0	0	0	0	0	0	0	0	0	0	0	0	0	12.4059	0		CELE_H06H21.9	H06H21.9.1	N.A.	TF316792	NM_068253.3	NP_500654.1	IV 1.324220	apoptosis increased, apoptosis variant	N.A.	gk960853|Deletion|N.A.|Coding_exon, otn18921|Substitution|Missense|Coding_exon, gk200917|Substitution|Missense|Coding_exon, gk200918|Substitution|Missense|Coding_exon, gk575083|Substitution|Missense|Coding_exon, gk593909|Substitution|Missense|Coding_exon, gk394668|Substitution|Missense|Coding_exon, gk540133|Substitution|Missense|Coding_exon, gk415366|Substitution|Missense|Coding_exon, gk919800|Substitution|Missense|Coding_exon, gk497161|Substitution|Missense|Coding_exon, gk418542|Substitution|Missense|Coding_exon, gk357338|Substitution|Missense|Coding_exon, gk963150|Tandem_duplication|N.A.|Coding_exon, gk963722|Tandem_duplication|N.A.|Coding_exon, gk964500|Tandem_duplication|N.A.|Coding_exon	B0379.6(Physical), arrd-21(Physical), C32D5.10(Physical), got-2.1(Physical), nhr-103(Physical), tpst-2(Physical), F41D3.9(Physical), T01D3.6(Physical), F08D12.7(Physical), F54D5.5(Physical), C44C10.5(Physical), unc-108(Physical)		N.A.	N.A.		H06H21.9 encodes a Caenorhabditis-specific protein with two PDZ domainsthat inhibits CEP-1- and HUS-1-dependent germline apoptosis, as doBMK-1, RAD-50, and RAD-51.	Is enriched in the NSM\; the germ line\; and in the male based on RNA-seq and tiling array studies. Is affected by several genes including daf-2\; dpy-10\; and hsf-1 based on tiling array\; microarray\; and RNA-seq studies. Is affected by sixteen chemicals including methylmercuric chloride\; manganese chloride\; and D-glucose based on microarray and RNA-seq studies. Is predicted to encode a protein with the following domains: PDZ domain\; PDZ superfamily\; and Uncharacterized protein T15H9.4-like.		4.47761	1.49254	9.95025	4.47761	7.21393	9.70149	6.21891	8.20896	0.995025	3.23383	5.97015	2.73632	4.47761	6.96517	5.22388	3.23383	6.96517	6.46766	1.49254	0.497512
WBGene00012269	W04G5.9		W04G5.9	O18173	O18173																																																																																																																										405		Ubiq-low						34.8148		1	178	166	405	2.96296	40.9877	43.9506		0.2282		-16.401		13.6871	52.228		0.732628	0.0823582	0.141471	0	0.365607	0	0		1.24293	0.0664337	0.11983	0	0.382251	0	0		6.63889		0.0903472	0	0	0	0.211147	0	0	0	0	0.365607	0	0	0	0	0	0	0	5.97179	0	0	0	0	0	0	0	0	0		CELE_W04G5.9	W04G5.9.1	N.A.	TF322613	NM_060570.3	NP_492971.3	I 9.465211	N.A.	N.A.	ok766|Deletion|N.A.|Coding_exon, gk123146|Substitution|Missense|Coding_exon, gk123147|Substitution|Missense|Coding_exon, gk123148|Substitution|Missense|Coding_exon, gk123149|Substitution|Missense|Coding_exon, gk123151|Substitution|Missense|Coding_exon, gk123152|Substitution|Missense|Coding_exon, gk932910|Substitution|Missense|Coding_exon, gk898512|Substitution|Missense|Coding_exon, gk815809|Substitution|Missense|Coding_exon, gk962706|Tandem_duplication|N.A.|Coding_exon, gk962858|Tandem_duplication|N.A.|Coding_exon, gk963849|Tandem_duplication|N.A.|Coding_exon, gk963906|Tandem_duplication|N.A.|Coding_exon	Y55F3C.6(Physical), mdt-8(Physical)		N.A.	N.A.		N.A.	Is affected by several genes including daf-16\; daf-12\; and pgl-1 based on RNA-seq and microarray studies. Is affected by four chemicals including Psoralens\; allantoin\; and Sirolimus based on RNA-seq studies. Is predicted to encode a protein with the following domains: Peptide N glycanase, PAW domain\; Galactose-binding-like domain superfamily\; and PAW domain superfamily.		5.92593	0.987654	5.18519	5.4321	3.7037	4.93827	8.64198	5.18519	0.740741	3.45679	6.91358	2.71605	8.39506	19.5062	3.7037	1.48148	8.14815	3.95062	0.493827	0.493827
WBGene00019422	K05G3.1		K05G3.1	Q21251	Q21251																																																																																																																										203		low						0		0	17	0	203	8.37438	0	8.37438		0.0019		-36.205		27.5952	63.1884		0	0	0.180838	0	0.111578	0	0		0	0	1.62073	0	0.617007	0	0		0.381481		0	0	0	0	0.269903	0	0	0	0	0.111578	0	0	0	0	0	0	0	0	0	0	0	0	0	0	0	0	0		CELE_K05G3.1	K05G3.1.1	N.A.	TF344102	NM_078275.1	NP_510676.1	X 24.002689	N.A.	N.A.	gk952681|Deletion|Frameshift|Coding_exon, gk963311|Deletion|N.A.|Coding_exon, gk675630|Substitution|Missense|Coding_exon, gk330827|Substitution|Missense|Coding_exon, gk551445|Substitution|Missense|Coding_exon, gk962707|Tandem_duplication|N.A.|Coding_exon, gk963581|Tandem_duplication|N.A.|Coding_exon, gk963810|Tandem_duplication|N.A.|Coding_exon, gk964260|Tandem_duplication|N.A.|Coding_exon	N.A.		N.A.	N.A.		N.A.	Is affected by several genes including eat-2\; sir-2.1\; and smg-2 based on RNA-seq and microarray studies. Is affected by multi-walled carbon nanotube and Sirolimus based on RNA-seq and microarray studies. Is predicted to encode a protein with the following domain: Ribonuclease H-like superfamily.		6.89655	2.46305	8.867	5.41872	11.8227	7.88177	5.41872	10.3448	1.47783	4.92611	5.41872	3.44828	4.4335	6.40394	4.4335	4.4335	2.46305	1.47783	1.47783	0.492611
WBGene00019150	H04J21.1		H04J21.1	O61207	O61207																																																																																																																										1032		Ubiq-low						12.6938		2	169	168	1032	0.0968992	16.2791	16.376		0.1575		-14.237		9.21395	4.75068		9.83404	2.9975	1.91022	0	0.28907	0.565919	1.24187		1.40394	0.216565	0.127959	0	0.0174669	0.0347772	0.0796234		174.466		3.28827	0	0	2.08726	2.85103	0	0	0	0	0.28907	1.24187	0	1.4717	0	4.23778	0	0	0	0	0	0	158.999	0	0	0	0	0		CELE_H04J21.1	H04J21.1.1	N.A.	TF322766	NM_065142.1	NP_497543.1	III -14.682560	N.A.	N.A.	gk2563|Substitution|Missense|Coding_exon, gk168564|Substitution|Missense|Coding_exon, gk168565|Substitution|Missense|Coding_exon, gk168571|Substitution|Missense|Coding_exon, gk168572|Substitution|Missense|Coding_exon, gk168574|Substitution|Missense|Coding_exon, gk520439|Substitution|Missense|Coding_exon, gk436713|Substitution|Missense|Coding_exon, gk472655|Substitution|Missense|Coding_exon, gk855416|Substitution|Missense|Coding_exon, gk874011|Substitution|Missense|Coding_exon, gk383256|Substitution|Missense|Coding_exon, gk418236|Substitution|Missense|Coding_exon, gk494124|Substitution|Missense|Coding_exon, gk713130|Substitution|Missense|Coding_exon, gk655280|Substitution|Missense|Coding_exon, gk761984|Substitution|N.A.|Coding_exon, gk402825|Substitution|Missense|Coding_exon, gk677916|Substitution|Missense|Coding_exon, gk442020|Substitution|Missense|Coding_exon, gk884831|Substitution|Missense|Coding_exon, gk489137|Substitution|Missense|Coding_exon, gk653206|Substitution|Missense|Coding_exon, gk769047|Substitution|Missense|Coding_exon, gk878564|Substitution|Missense|Coding_exon, gk639755|Substitution|Missense|Coding_exon, gk698060|Substitution|Missense|Coding_exon, gk962532|Tandem_duplication|N.A.|Coding_exon, gk964281|Tandem_duplication|N.A.|Coding_exon	N.A.		N.A.	N.A.		N.A.	Is enriched in the male based on RNA-seq studies. Is affected by several genes including daf-2\; eat-2\; and sir-2.1 based on microarray and RNA-seq studies. Is affected by four chemicals including tryptophan\; manganese chloride\; and multi-walled carbon nanotube based on microarray and RNA-seq studies. Is predicted to encode a protein with the following domains: Domain of unknown function WSN and Ubiquitin-like domain superfamily.		1.74419	2.03488	10.2713	6.00775	6.10465	6.78295	7.55814	10.7558	0.581395	4.65116	6.97674	1.93798	10.562	4.74806	6.10465	2.61628	3.77907	4.26357	2.03488	0.484496
WBGene00015630	C09B9.7		C09B9.7	P90742	P90742																																																																																																																										1038		Ubiq-low						6.6474		2	243	227	1038	1.54143	21.869	23.4104		0.3338		-13.716		23.8394	9.55294		0.240287	0.027096	0.705888	4.60236	0.216666	0	0		0.0432792	0.00469993	0.138779	3.86773	0.0388594	0	0		41.2348		0.0297244	0	0	0	0.760052	0	0	27.0563	0	0.216666	0	0	0	0	0	0	4.7456	0	0	0	0	0	0	0	0	0	8.42645		CELE_C09B9.7	C09B9.7.1	N.A.	TF319023	NM_068311.2	NP_500712.2	IV 1.429466	N.A.	N.A.	ttTi3554|Insertion|N.A.|Coding_exon, ttTI35771|Insertion|N.A.|Coding_exon, gk201318|Substitution|Missense|Coding_exon, gk201319|Substitution|Missense|Coding_exon, gk201320|Substitution|Missense|Coding_exon, gk201321|Substitution|Missense|Coding_exon, gk201324|Substitution|Missense|Coding_exon, gk937389|Substitution|Missense|Coding_exon, gk815434|Substitution|Missense|Coding_exon, gk577736|Substitution|Missense|Coding_exon, gk381517|Substitution|Missense|Coding_exon, gk696657|Substitution|Missense|Coding_exon, gk543820|Substitution|Missense|Coding_exon, gk612489|Substitution|Missense|Coding_exon, gk797081|Substitution|Missense|Coding_exon, gk582401|Substitution|Missense|Coding_exon, gk485605|Substitution|Missense|Coding_exon, gk674583|Substitution|Missense|Coding_exon, gk925351|Substitution|Missense|Coding_exon, gk420028|Substitution|Missense|Coding_exon, gk690035|Substitution|Missense|Coding_exon, gk963150|Tandem_duplication|N.A.|Coding_exon, gk963722|Tandem_duplication|N.A.|Coding_exon, gk963867|Tandem_duplication|N.A.|Coding_exon, gk964500|Tandem_duplication|N.A.|Coding_exon	N.A.		N.A.	N.A.		N.A.	Is enriched in the NSM\; the germ line\; and in the male based on RNA-seq and tiling array studies. Is affected by several genes including daf-16\; daf-2\; and eat-2 based on microarray and RNA-seq studies. Is affected by thirteen chemicals including hydrogen sulfide\; methylmercuric chloride\; and Tunicamycin based on microarray and RNA-seq studies. Is predicted to encode a protein with the following domain: Domain of unknown function WSN.		4.72062	1.92678	9.73025	5.87669	7.41811	6.26204	6.55106	10.2119	0.289017	3.66089	6.35838	2.50482	9.73025	5.49133	3.85356	4.23892	3.56455	4.4316	2.6975	0.481696
WBGene00021633	Y47G6A.3		Y47G6A.3	Q9N3R8	Q9N3R8																																																																																																																										208		Ubiq-low						19.2308		1	73	69	208	1.92308	33.1731	35.0962		0.0179		-13.076		41.1152	72.0683		0.939454	1.60864	1.86751	0	0.041915	0	0.613082		0.227408	0.46466	0.583034	0	0.0083352	0	0.137539		21.9143		1.44573	0	0	0	1.59845	3.25339	0	0	0	0.041915	0.613082	0	0	0	0	12.6629	0.923216	0	0	0	0	0	0	0	0	1.37567	0		CELE_Y47G6A.3	Y47G6A.3.1	CEOP1905	N.A.	NM_058782.2	NP_491183.2	I -3.158818	N.A.	N.A.	gk107544|Substitution|Missense|Coding_exon, gk107545|Substitution|Missense|Coding_exon, gk552994|Substitution|Missense|Coding_exon, gk584865|Substitution|N.A.|Coding_exon, gk316842|Substitution|Missense|Coding_exon, gk577982|Substitution|Missense|Coding_exon, gk764364|Substitution|Missense|Coding_exon, gk764365|Substitution|Missense|Coding_exon, gk789891|Substitution|N.A.|N.A., gk963902|Tandem_duplication|N.A.|Coding_exon, gk964159|Tandem_duplication|N.A.|Coding_exon	N.A.		N.A.	N.A.		N.A.	Is enriched in several tissues, including the nervous system\; the somatic gonad precursor\; and in the male based on RNA-seq studies. Is affected by several genes including daf-2\; age-1\; and dpy-10 based on microarray and RNA-seq studies. Is affected by seven chemicals including methylmercuric chloride\; Tunicamycin\; and Cry5B based on microarray studies.		5.28846	0.480769	13.9423	4.80769	4.80769	2.40385	9.13462	9.61538	0.480769	4.80769	7.69231	1.92308	6.73077	4.80769	6.25	2.40385	5.28846	4.32692	4.32692	0.480769
WBGene00013294	Y57G11B.1		Y57G11B.1	G5EF79	G5EF79																																																																																																																										418		Ubiq-low						5.98086		1	99	47	418	12.4402	11.244	23.6842		0.0194		-28.985		15.5318	37.9121		0	0.458193	0.162768	0	0.375545	0	0		0	0.851163	0.195227	0	0.604781	0	0		3.64098		0.502639	0	0	0	0.242934	0	0	0	0	0.375545	0	0	0	0	0	0	2.51986	0	0	0	0	0	0	0	0	0	0		CELE_Y57G11B.1	Y57G11B.1.1	CEOP4603	TF322379	NM_070365.1	NP_502766.1	IV 12.228290	N.A.	N.A.	gk218402|Substitution|Missense|Coding_exon, gk218403|Substitution|Missense|Coding_exon, gk218404|Substitution|Missense|Coding_exon, gk480054|Substitution|Missense|Coding_exon, gk621978|Substitution|Missense|Coding_exon, gk418321|Substitution|Missense|Coding_exon, gk898767|Substitution|Missense|Coding_exon, gk813082|Substitution|Missense|Coding_exon, gk532247|Substitution|Missense|Coding_exon, gk536963|Substitution|Missense|Coding_exon, gk485640|Substitution|Missense|Coding_exon, h8541|Substitution|Missense|Coding_exon, gk962765|Tandem_duplication|N.A.|Coding_exon, gk963546|Tandem_duplication|N.A.|Coding_exon, gk963547|Tandem_duplication|N.A.|Coding_exon, gk963590|Tandem_duplication|N.A.|Coding_exon, gk963782|Tandem_duplication|N.A.|Coding_exon, gk963795|Tandem_duplication|N.A.|Coding_exon, gk964078|Tandem_duplication|N.A.|Coding_exon, gk964199|Tandem_duplication|N.A.|Coding_exon, gk964500|Tandem_duplication|N.A.|Coding_exon	N.A.		N.A.	N.A.		N.A.	Is enriched in the NSM based on tiling array studies. Is affected by several genes including daf-16\; glp-1\; and daf-12 based on microarray and RNA-seq studies. Is affected by eight chemicals including Mercuric Chloride\; Psoralens\; and allantoin based on microarray and RNA-seq studies. Is predicted to encode a protein with the following domain: Amyotrophic lateral sclerosis 2 chromosomal region candidate gene 12 protein.		6.2201	4.06699	11.0048	6.45933	13.6364	3.58852	8.85167	7.17703	0	2.15311	7.6555	1.67464	6.69856	4.54545	5.74163	4.54545	0.956938	0.956938	3.58852	0.478469
WBGene00017092	E02C12.6		E02C12.6	Q19030	Q19030																																																																																																																										419		Ubiq-low						6.44391		0	8	0	419	1.90931	0	1.90931		0.0077		-26.968		25.3132	34.7851		0	0	0.473976	0	0.155521	0	6.84676		0	0	0.0676888	0	0.021244	0	10.8765		7.7097		0	0	0	0	0.707416	0	0	0	0	0.155521	6.84676	0	0	0	0	0	0	0	0	0	0	0	0	0	0	0	0		CELE_E02C12.6	E02C12.6.1	N.A.	TF316533	NM_073025.2	NP_505426.2	V 2.016265	N.A.	N.A.	ttTi11521|Insertion|N.A.|Coding_exon, gk243192|Substitution|Missense|Coding_exon, gk243194|Substitution|Missense|Coding_exon, gk529840|Substitution|Missense|Coding_exon, gk899600|Substitution|N.A.|Coding_exon, gk519041|Substitution|Missense|Coding_exon, gk929405|Substitution|Missense|Coding_exon, gk336694|Substitution|Missense|Coding_exon, gk739163|Substitution|Missense|Coding_exon, gk532339|Substitution|Missense|Coding_exon, gk922580|Substitution|Missense|Coding_exon, gk359880|Substitution|Missense|Coding_exon, gk530783|Substitution|Missense|Coding_exon, gk962860|Tandem_duplication|N.A.|Coding_exon, gk963301|Tandem_duplication|N.A.|Coding_exon, gk963441|Tandem_duplication|N.A.|Coding_exon, gk963442|Tandem_duplication|N.A.|Coding_exon, gk964052|Tandem_duplication|N.A.|Coding_exon, gk964351|Tandem_duplication|N.A.|Coding_exon	N.A.		N.A.	N.A.		N.A.	Is enriched in the OLL\; the PVD\; and the intestine based on tiling array\; RNA-seq\; and proteomic studies. Is affected by several genes including skn-1\; hsf-1\; and elt-2 based on microarray and RNA-seq studies. Is affected by twelve chemicals including tryptophan\; bisphenol A\; and bisphenol S based on microarray and RNA-seq studies. Is predicted to encode a protein with the following domains: Protein kinase-like domain superfamily\; Uncharacterised oxidoreductase Dhs-27\; and CHK kinase-like.		2.38663	2.38663	10.0239	5.2506	9.06921	4.53461	6.68258	11.6945	0.954654	6.20525	7.1599	2.86396	7.87589	5.01193	4.29594	2.86396	3.10263	4.53461	2.6253	0.477327
WBGene00017112	E03H12.5		E03H12.5	O02124	O02124																																																																																																																										210		low			SS			93.3333		1	210	210	210	0	100	100		0.8589		-20.667		87.4871	96.1385		0	0	0	0	0.0480817	0	0		0	0	0	0		0	0		0.0480817		0	0	0	0	0	0	0	0	0	0.0480817	0	0	0	0	0	0	0	0	0	0	0	0	0	0	0	0	0		CELE_E03H12.5	E03H12.5.1	N.A.	N.A.	NM_068288.3	NP_500689.1	IV 1.394723	N.A.	N.A.	otn13235|Substitution|Missense|Coding_exon, gk201161|Substitution|Missense|Coding_exon, gk201162|Substitution|Missense|Coding_exon, gk201163|Substitution|N.A.|N.A., gk746927|Substitution|Missense|Coding_exon, gk452977|Substitution|Missense|Coding_exon, gk932597|Substitution|Missense|Coding_exon, gk381788|Substitution|N.A.|Coding_exon, gk565726|Substitution|N.A.|N.A., gk963150|Tandem_duplication|N.A.|Coding_exon, gk963722|Tandem_duplication|N.A.|Coding_exon, gk963867|Tandem_duplication|N.A.|Coding_exon, gk963980|Tandem_duplication|N.A.|Coding_exon, gk964500|Tandem_duplication|N.A.|Coding_exon	N.A.		N.A.	N.A.		N.A.	Is enriched in the AVE\; the germ line\; and in the male based on proteomic\; tiling array\; and RNA-seq studies. Is affected by several genes including daf-16\; daf-2\; and age-1 based on microarray\; RNA-seq\; and tiling array studies. Is affected by twenty-two chemicals including Ethanol\; methylmercury hydroxide\; and nicotinic acid based on RNA-seq and microarray studies.		0.47619	0.47619	32.381	19.0476	13.3333	0.952381	0.47619	2.85714	0	0.952381	8.57143	0.47619	5.2381	0.952381	0	0	8.57143	3.80952	0.952381	0.47619								1
WBGene00019216	H20J04.1		H20J04.1	Q9N5L7	Q9N5L7																																																																																																																										843		Ubiq-low			SS			1.42349		1	66	43	843	2.72835	5.10083	7.82918		0.2411		-13.117		3.73127	5.46549		0	0.161351	0.780222	0	0.110128	0	0		0	0.181222	2.87397	0	0.116962	0	0		2.19806		0.177002	0	0	0	1.0527	0.305935	0	0	0	0.110128	0	0	0	0	0	0	0.55229	0	0	0	0	0	0	0	0	0	0		CELE_H20J04.1	H20J04.1.1	N.A.	TF343932	NM_062368.3	NP_494769.1	II -4.803524	N.A.	N.A.	gk963053|Deletion|N.A.|Coding_exon, gk140643|Substitution|Missense|Coding_exon, gk140648|Substitution|N.A.|Coding_exon, gk140649|Substitution|Missense|Coding_exon, gk775197|Substitution|Missense|Coding_exon, gk472547|Substitution|N.A.|Coding_exon, gk491444|Substitution|Missense|Coding_exon, gk806363|Substitution|Missense|Coding_exon, gk773225|Substitution|Missense|Coding_exon, gk704370|Substitution|Missense|Coding_exon, gk510112|Substitution|Missense|Coding_exon, gk813849|Substitution|Missense|Coding_exon, gk963801|Tandem_duplication|N.A.|Coding_exon, gk963890|Tandem_duplication|N.A.|Coding_exon, gk963891|Tandem_duplication|N.A.|Coding_exon	N.A.		N.A.	N.A.		N.A.	Is enriched in the germ line and in the male based on RNA-seq studies. Is affected by several genes including daf-2\; eat-2\; and npr-1 based on microarray\; RNA-seq\; and proteomic studies. Is affected by fourteen chemicals including hydrogen sulfide\; nicotinic acid\; and methylmercuric chloride based on microarray and RNA-seq studies. Is predicted to encode a protein with the following domain: Domain of unknown function WSN.		3.55872	1.66074	8.4223	6.52432	7.35469	5.57533	6.88019	11.8624	1.06762	4.98221	5.4567	2.72835	8.4223	7.47331	7.11744	2.4911	2.4911	3.55872	1.89798	0.474496								1
WBGene00020713	T23B3.5		T23B3.5	P91488	P91488																																																																																																																										211		low			SS			92.891		1	211	211	211	0	100	100		0.8703		-19.753		87.3422	95.9666		0	0	0.0675159	0	0.0713643	0	0		0	0	0.946074	0	1.057	0	0		0.172133		0	0	0	0	0.100769	0	0	0	0	0.0713643	0	0	0	0	0	0	0	0	0	0	0	0	0	0	0	0	0		CELE_T23B3.5	T23B3.5.1	N.A.	N.A.	NM_059518.3	NP_491919.1	I 1.293056	N.A.	N.A.	gk113521|Substitution|Missense|Coding_exon, gk861930|Substitution|N.A.|N.A., gk685391|Substitution|N.A.|N.A., gk911541|Substitution|Missense|Coding_exon, gk909277|Substitution|Missense|Coding_exon, gk464489|Substitution|Missense|Coding_exon, gk634606|Substitution|Missense|Coding_exon, gk914003|Substitution|N.A.|N.A., gk962706|Tandem_duplication|N.A.|Coding_exon, gk962858|Tandem_duplication|N.A.|Coding_exon, gk963902|Tandem_duplication|N.A.|Coding_exon	egl-9(Genetic)		N.A.	N.A.		N.A.	Is enriched in the germ line\; the intestine\; and in the male based on proteomic\; RNA-seq\; and microarray studies. Is affected by several genes including daf-2\; age-1\; and daf-12 based on microarray\; RNA-seq\; and tiling array studies. Is affected by twenty-five chemicals including Ethanol\; nicotinic acid\; and methylmercuric chloride based on RNA-seq and microarray studies.		0.473934	0.473934	31.7536	17.0616	14.218	0.473934	0.473934	2.8436	0.473934	1.4218	9.00474	0.947867	5.21327	0.947867	0.473934	0	8.53081	3.79147	0.947867	0.473934								1
WBGene00019659	K11H12.3		K11H12.3	P91370	P91370																																																																																																																										211		Ubiq-low			SS			0		0	11	0	211	5.21327	0	5.21327		0.0046		-10.802		22.0118	64.5222		0	0.150957	0	0	0.0655373	0.381027	5.98322		0	0.0234778	0	0	0.0100591	0.0614587	10.0134		7.18624		0.165601	0	0	0	0	0	0	0	0	0.0655373	5.98322	0	0	0	0	0	0	0	0	0.971879	0	0	0	0	0	0	0		CELE_K11H12.3	K11H12.3.1	N.A.	TF315857	NM_067567.3	NP_499968.1	IV -23.687630	sterile	N.A.	gk192620|Substitution|N.A.|N.A., gk192621|Substitution|N.A.|N.A., gk192622|Substitution|N.A.|N.A., gk192623|Substitution|Missense|Coding_exon, gk580040|Substitution|N.A.|N.A., gk568912|Substitution|N.A.|N.A., gk877598|Substitution|N.A.|N.A., gk332134|Substitution|N.A.|N.A., gk903621|Substitution|Missense|Coding_exon, gk759180|Substitution|Missense|Coding_exon, gk963025|Tandem_duplication|N.A.|Coding_exon, gk963557|Tandem_duplication|N.A.|Coding_exon, gk963558|Tandem_duplication|N.A.|Coding_exon, gk963722|Tandem_duplication|N.A.|Coding_exon	N.A.		N.A.	N.A.		N.A.	Is enriched in the intestine and the muscle cell based on tiling array\; RNA-seq\; and microarray studies. Is affected by several genes including age-1\; let-60\; and clk-1 based on microarray\; tiling array\; and RNA-seq studies. Is affected by eleven chemicals including Tunicamycin\; D-glucopyranose\; and Psoralens based on microarray and RNA-seq studies. Is predicted to encode a protein with the following domain: Transmembrane glycoprotein.		3.31754	0.947867	3.79147	6.16114	1.4218	7.58294	9.95261	9.47867	0.947867	3.79147	2.8436	5.6872	10.4265	10.9005	5.21327	4.73934	1.4218	6.16114	4.73934	0.473934								1
WBGene00007332	C05C10.5		C05C10.5	Q09230, Q7JMK4, Q2XN09	Q09230																																																																																																																										212		Gon						8.49057		1	135	135	212	0	63.6792	63.6792		0.0332		-5.26		78.31	74.876		0.12434	26.1533	0.104925	0.626292	0.993829	0	1.15785		0.00428222	8.6968	0.00361117	0.0219488	0.0352838	0	0.0413478		38.1885		28.6279	0	0	0	0	0.42856	0	2.38044	0	0.993829	1.15785	0	0	0	0	2.47736	0	0	0	0	0	0	0	0	0	2.12256	0		CELE_C05C10.5	C05C10.5a.1, C05C10.5b.1, C05C10.5c.1, C05C10.5c.2, C05C10.5c.3	CEOP2468	TF317867	NM_001047264.2, NM_001026747.5, NM_001026748.4	NP_001021918.1, NP_001040729.1, NP_001021919.1	II 1.799980	embryonic lethal, high incidence male progeny, organism morphology variant	N.A.	gk963053|Deletion|N.A.|Coding_exon, vc21|Substitution|Missense|Coding_exon, vc40|Substitution|Missense|Coding_exon, gk151847|Substitution|N.A.|N.A., gk151848|Substitution|N.A.|Coding_exon, gk151850|Substitution|Missense|Coding_exon, gk524580|Substitution|Missense|Coding_exon, gk493084|Substitution|Missense|Coding_exon, gk754858|Substitution|N.A.|N.A., gk686141|Substitution|N.A.|N.A., gk962682|Tandem_duplication|N.A.|Coding_exon, gk963801|Tandem_duplication|N.A.|Coding_exon	dsh-2(Physical), F54D10.7(Physical), mel-26(Physical), F17E9.5(Physical), lir-1(Physical), gla-3(Physical), ZC239.15(Physical), lfi-1(Physical), ZK1055.7(Physical), lag-1(Physical), dve-1(Physical)		N.A.	N.A.		C05C10.5 encodes a novel protein that is conserved in C. remanei and C. briggsae\; large-scale RNAi screens have indicated that C05C10.5 activity is required for normal body morphology, chromosome segregation, and embryonic development\; in situ hybridization experiments reveal that C05C10.5 mRNA is expressed in the medial germline.	Is expressed in the germ line.		15.0943	0.943396	1.88679	6.13208	5.66038	2.83019	4.71698	8.01887	1.41509	4.71698	8.01887	0.943396	5.18868	3.77358	5.18868	5.18868	12.2642	5.66038	1.88679	0.471698			1
WBGene00023459	Y18D10A.26		Y18D10A.26	Q67X93	Q67X93																																																																																																																										212		low						0		0	13	0	212	6.13208	0	6.13208		0.0029		-18.184		23.8394	60.1498		0	0.250297	0.327196	0	0	0	0		0	0.764974	1.30723	0	0	0	0		0.762922		0.274576	0	0	0	0.488345	0	0	0	0	0	0	0	0	0	0	0	0	0	0	0	0	0	0	0	0	0	0		CELE_Y18D10A.26	Y18D10A.26.1	N.A.	N.A.	NM_001026555.2	NP_001021726.2	I 14.025090	N.A.	N.A.	gk365574|Substitution|Missense|Coding_exon, gk703131|Substitution|Missense|Coding_exon, gk890962|Substitution|Missense|Coding_exon, gk822073|Substitution|Missense|Coding_exon, gk363086|Substitution|Missense|Coding_exon, gk963095|Tandem_duplication|N.A.|Coding_exon, gk963849|Tandem_duplication|N.A.|Coding_exon, gk964175|Tandem_duplication|N.A.|Coding_exon	N.A.		N.A.	N.A.		N.A.	Is affected by several genes including eat-2\; prg-1\; and dpy-21 based on tiling array and RNA-seq studies. Is affected by six chemicals including Psoralens\; allantoin\; and metformin based on RNA-seq and microarray studies.		3.77358	3.30189	6.60377	5.66038	5.66038	5.18868	8.01887	10.8491	0.943396	3.77358	7.54717	3.77358	7.07547	4.71698	6.60377	2.35849	5.18868	5.18868	3.30189	0.471698
WBGene00013033	Y49E10.10		Y49E10.10	Q9XTT6	Q9XTT6																																																																																																																										425		Ubiq-low			SS			52		1	378	365	425	3.05882	85.8824	88.9412		0.992		4.074		94.1882	96.3105		0.935752	1.52165	0.709265	0	0.307125	6.35763	4.02447		0.0724258	0.123368	0.0539503	0	0.0226681	0.84788	0.409348		33.1556		1.5058	0	6.42001	2.55959	1.05859	0	0	0	0	0.307125	4.02447	0	0	0	0	0	2.0883	10.7492	0	2.16643	0	0	2.27603	0	0	0	0		CELE_Y49E10.10	Y49E10.10.1, Y49E10.10.2	N.A.	N.A.	NM_067216.4	NP_499617.2	III 17.472679	N.A.	N.A.	gk188289|Substitution|N.A.|N.A., gk188290|Substitution|Missense|Coding_exon, gk188291|Substitution|Missense|Coding_exon, gk188293|Substitution|N.A.|Coding_exon, gk188294|Substitution|Missense|Coding_exon, gk511769|Substitution|N.A.|N.A., gk381775|Substitution|Missense|Coding_exon, gk478895|Substitution|Missense|Coding_exon, gk768603|Substitution|Missense|Coding_exon, gk332564|Substitution|Missense|Coding_exon, gk478479|Substitution|Missense|Coding_exon, gk467612|Substitution|Missense|Coding_exon, gk674553|Substitution|Missense|Coding_exon, gk458648|Substitution|Missense|Coding_exon, h9719|Substitution|N.A.|N.A., gk963887|Tandem_duplication|N.A.|Coding_exon, gk964363|Tandem_duplication|N.A.|Coding_exon, gk964364|Tandem_duplication|N.A.|Coding_exon	rrf-3(Regulatory)		N.A.	N.A.		N.A.	Is enriched in the amphid sheath cell and in the male based on RNA-seq studies. Is affected by several genes including daf-2\; dpy-10\; and eat-2 based on microarray\; tiling array\; and RNA-seq studies. Is affected by thirteen chemicals including Ethanol\; methylmercury hydroxide\; and methylmercuric chloride based on RNA-seq and microarray studies.		0.470588	0.941176	9.88235	4	4.70588	4.70588	1.88235	4	0	1.17647	10.5882	0.941176	4.70588	12.2353	5.41176	3.05882	21.6471	8.94118	0.235294	0.470588								1
WBGene00022542	ZC190.8		ZC190.8	O76705	O76705																																																																																																																										213		Ubiq-low						7.98122		1	196	183	213	6.10329	85.9155	92.0188		0.8933		-16.946		80.2014	86.7158		2.81807	3.57952	1.83413	0	1.84005	0	0		0.388501	0.551353	0.222652	0	0.223531	0	0		96.0129		3.14931	0	6.94695	0	2.50703	0.630613	0	0	0	1.84005	0	0	0	6.32984	3.84852	0	4.03082	0	12.7551	0	0	0	10.8255	0	40.6223	2.52678	0		CELE_ZC190.8	ZC190.8.1	N.A.	N.A.	NM_001359785.1	NP_001346710.1	V 1.544582	N.A.	N.A.	gk787418|Substitution|Missense|Coding_exon, gk901763|Substitution|Missense|Coding_exon, gk578547|Substitution|Missense|Coding_exon, gk925001|Substitution|Missense|Coding_exon, gk463631|Substitution|N.A.|Coding_exon, gk962860|Tandem_duplication|N.A.|Coding_exon, gk963301|Tandem_duplication|N.A.|Coding_exon, gk964052|Tandem_duplication|N.A.|Coding_exon, gk964351|Tandem_duplication|N.A.|Coding_exon	N.A.		N.A.	N.A.		N.A.	Is enriched in the NSM and in the male based on tiling array and RNA-seq studies. Is affected by several genes including daf-2\; hsf-1\; and eat-2 based on RNA-seq and microarray studies. Is affected by nine chemicals including methylmercuric chloride\; Tunicamycin\; and multi-walled carbon nanotube based on microarray and RNA-seq studies.		8.4507	3.75587	12.2066	3.75587	7.51174	3.28638	4.22535	4.69484	0	4.69484	2.34742	1.87793	15.0235	8.4507	4.22535	4.22535	6.57277	3.28638	0.938967	0.469484
WBGene00219324	F47B8.18		F47B8.18	H2FLI0	H2FLI0																																																																																																																										213		Ubiq-low			SS			79.3427		1	213	213	213	0	100	100		0.9972		-1.239		84.5689	78.2068		0	0	1.57545	0	0	0	0		0	0		0	0	0	0		3.19627		0	0	0	0	1.86487	1.3314	0	0	0	0	0	0	0	0	0	0	0	0	0	0	0	0	0	0	0	0	0		CELE_F47B8.18	F47B8.18.1	N.A.	N.A.	NM_001269651.1	NP_001256580.1	V 6.228951	N.A.	N.A.	gkDf41|Deletion|N.A.|Coding_exon, gk253444|Substitution|Missense|Coding_exon, gk777264|Substitution|Missense|Coding_exon, gk540340|Substitution|Missense|Coding_exon, gk963261|Tandem_duplication|N.A.|Coding_exon, gk963271|Tandem_duplication|N.A.|Coding_exon, gk963301|Tandem_duplication|N.A.|Coding_exon, gk963706|Tandem_duplication|N.A.|Coding_exon, gk963796|Tandem_duplication|N.A.|Coding_exon, gk964458|Tandem_duplication|N.A.|Coding_exon, gk964459|Tandem_duplication|N.A.|Coding_exon	N.A.		N.A.	N.A.		N.A.	Is affected by several genes including skn-1\; eat-2\; and ain-1 based on RNA-seq and microarray studies. Is affected by seven chemicals including Sodium Chloride\; Chlorpyrifos\; and Diazinon based on RNA-seq and microarray studies.		2.34742	0.469484	1.87793	2.34742	5.6338	3.28638	0.938967	2.34742	0	1.87793	30.9859	3.28638	7.04225	0.469484	0.469484	0.469484	22.5352	11.7371	1.40845	0.469484								1
WBGene00009186	trcs-1		F27C8.6	Q19839	Q19839																																																																																																																										428		Gon						0		0	13	0	428	3.03738	0	3.03738		0.0037		-10.923		23.2916	43.0042		0.5483	212.191	0.160053	1.39864	0.0316005	1.68356	0		0.00254473	55.516	0.000741492	0.006517	0.000146311	0.00785503	0		247.094		232.442	0	1.27181	0	0	0.65373	1.86634	1.38835	0	0.0316005	0	0	0	0	0.521557	0	0	0	0	4.29424	0	0	4.62412	0	0	0	0		CELE_F27C8.6	F27C8.6.1, F27C8.6.2	N.A.	TF314978	NM_069301.6	NP_501702.1	IV 4.322121	apoptosis fails to occur, apoptosis reduced, cell membrane organization biogenesis variant, chromosome condensation variant, diplotene absent during oogenesis, egg laying variant, embryo osmotic integrity defective early emb, embryonic lethal, germ cell compartment expansion absent, germ cell compartment expansion variant, membrane trafficking variant, no oocytes, oocyte number decreased, pachytene progression during oogenesis variant, pachytene region organization variant, rachis narrow	N.A.	gk209231|Substitution|Missense|Coding_exon, gk555216|Substitution|N.A.|N.A., gk392782|Substitution|Missense|Coding_exon, gk423011|Substitution|Missense|Coding_exon, gk423696|Substitution|Missense|Coding_exon, gk962765|Tandem_duplication|N.A.|Coding_exon, gk963883|Tandem_duplication|N.A.|Coding_exon, gk963884|Tandem_duplication|N.A.|Coding_exon, gk964078|Tandem_duplication|N.A.|Coding_exon, gk964278|Tandem_duplication|N.A.|Coding_exon, gk964500|Tandem_duplication|N.A.|Coding_exon	N.A.		N.A.	ENSG00000114771 | OMA;Roundup;PhylomeDB;OrthoFinder;Hieranoid;OrthoInspector;Panther;EnsEMBL-Compara;ParaSite-Compara, ENSG00000204518 | Roundup;PhylomeDB;OrthoFinder;Hieranoid;OrthoInspector;Inparanoid;Panther;EnsEMBL-Compara;ParaSite-Compara, ENSG00000188984 | Roundup;PhylomeDB;OrthoFinder;Hieranoid;OrthoInspector;Inparanoid;Panther;EnsEMBL-Compara;ParaSite-Compara, ENSG00000197953 | OMA;Roundup;PhylomeDB;OrthoFinder;Hieranoid;OrthoInspector;Panther;EnsEMBL-Compara;ParaSite-Compara, ENSG00000144959 | OMA;Roundup;PhylomeDB;OrthoFinder;Hieranoid;OrthoInspector;Panther;EnsEMBL-Compara;ParaSite-Compara		trcs-1 encodes a putative arylacetamide deacetylase and microsomal lipase\; TRCS-1 is required for sperm to normally migrate towards a PUFA-based signal exuded by oocytes\; trcs-1(RNAi) hermaphrodites are infertile, both through aberrant loss of their own sperm and through failure of males to effectively inseminate them.	Is an ortholog of several human genes including AADAC (arylacetamide deacetylase)\; AADACL3 (arylacetamide deacetylase like 3)\; and AADACL4 (arylacetamide deacetylase like 4). Is predicted to have carboxylic ester hydrolase activity. Is expressed in the germ line.		3.97196	3.03738	5.37383	4.90654	5.60748	7.71028	5.84112	8.8785	1.40187	4.43925	7.00935	5.60748	7.00935	6.07477	5.14019	2.57009	4.6729	6.07477	4.20561	0.46729			1
WBGene00021996	Y59E9AL.6		Y59E9AL.6	Q9N328	Q9N328																																																																																																																										214		low			SS			94.8598		1	214	214	214	0	100	100		0.853		-21.826		87.3422	96.4726		0	0.0433821	0	0	0.0378577	0	0		0	1.14592	0	0	0.872658	0	0		0.700535		0	0	0	0	0	0	0	0	0	0.0378577	0	0	0	0	0	0	0	0	0	0	0	0	0.662677	0	0	0	0		CELE_Y59E9AL.6	Y59E9AL.6.1	N.A.	N.A.	NM_068344.6	NP_500745.1	IV 1.573025	N.A.	N.A.	gk963374|Deletion|N.A.|Coding_exon, gk201612|Substitution|Missense|Coding_exon, gk201613|Substitution|N.A.|Coding_exon, gk201615|Substitution|Missense|Coding_exon, gk309959|Substitution|N.A.|Coding_exon, gk309960|Substitution|N.A.|Coding_exon, gk309961|Substitution|N.A.|Coding_exon, gk309962|Substitution|N.A.|Coding_exon, gk456018|Substitution|Missense|Coding_exon, gk789646|Substitution|Missense|Coding_exon, gk363942|Substitution|N.A.|Coding_exon, gk419782|Substitution|N.A.|Coding_exon, gk375667|Substitution|N.A.|Coding_exon, gk538894|Substitution|Missense|Coding_exon, gk327050|Substitution|Missense|Coding_exon, gk963150|Tandem_duplication|N.A.|Coding_exon, gk963416|Tandem_duplication|N.A.|Coding_exon, gk963417|Tandem_duplication|N.A.|Coding_exon, gk963722|Tandem_duplication|N.A.|Coding_exon, gk963867|Tandem_duplication|N.A.|Coding_exon, gk964262|Tandem_duplication|N.A.|Coding_exon, gk964500|Tandem_duplication|N.A.|Coding_exon	asna-1(Physical)		N.A.	N.A.		N.A.	Is enriched in the body wall muscle cell\; the germ line\; the hypodermis\; the nervous system\; and in the male based on proteomic\; tiling array\; and RNA-seq studies. Is affected by several genes including daf-2\; age-1\; and dpy-10 based on microarray and RNA-seq studies. Is affected by twenty-six chemicals including Ethanol\; methylmercury hydroxide\; and 1-methylnicotinamide based on RNA-seq and microarray studies.		0.46729	0.46729	31.7757	20.0935	11.6822	0.46729	1.40187	3.27103	0	0	8.8785	0.46729	5.60748	0.934579	1.40187	0	6.54206	4.20561	1.86916	0.46729								1
WBGene00010679	K08F4.5		K08F4.5	Q21354	Q21354																																																																																																																										215		low			SS			59.5349		1	205	188	215	7.90698	87.4419	95.3488		0.8354		-33.48		77.4404	96.9369		0	0	0.127943	0	0.496807	0	0		0	0	0.25753	0	3.88304	0	0		2.31521		0	1.62745	0	0	0.190956	0	0	0	0	0.496807	0	0	0	0	0	0	0	0	0	0	0	0	0	0	0	0	0		CELE_K08F4.5	K08F4.5.1	N.A.	N.A.	NM_069444.4	NP_501845.1	IV 4.532852	N.A.	N.A.	gk210266|Substitution|Missense|Coding_exon, gk331759|Substitution|Missense|Coding_exon, gk606415|Substitution|Missense|Coding_exon, gk570520|Substitution|Missense|Coding_exon, gk775409|Substitution|Missense|Coding_exon, gk962765|Tandem_duplication|N.A.|Coding_exon, gk964078|Tandem_duplication|N.A.|Coding_exon, gk964278|Tandem_duplication|N.A.|Coding_exon, gk964500|Tandem_duplication|N.A.|Coding_exon	N.A.		N.A.	N.A.		N.A.	Is enriched in GABAergic neurons\; the NSM\; the amphid sheath cell\; the germ line\; and in the male based on RNA-seq and tiling array studies. Is affected by several genes including daf-2\; lin-4\; and lin-14 based on microarray\; tiling array\; RNA-seq\; and proteomic studies. Is affected by seventeen chemicals including Ethanol\; methylmercuric chloride\; and Tunicamycin based on RNA-seq and microarray studies.		0.930233	1.39535	26.5116	6.97674	19.5349	5.11628	1.86047	3.25581	0.465116	0.930233	6.97674	0.465116	4.65116	6.04651	1.86047	0.930233	3.72093	5.5814	2.32558	0.465116								1
WBGene00044005	F37C12.18		F37C12.18	Q4TTD0	Q4TTD0																																																																																																																										215		Ubiq-low						0		0	70	0	215	32.5581	0	32.5581		0.0053		-22.557		54.8784	72.7487		0.0871097	1.61234	0.127109	0	0.598378	0.598059	0		0.0296707	1.14297	0.0438928	0	0.246793	0.246629	0		4.08229		1.76874	0	0	0	0.189711	0	0	0	0	0.598378	0	0	0	0	0	0	0	0	0	1.52546	0	0	0	0	0	0	0		CELE_F37C12.18	F37C12.18.1	N.A.	TF343531	NM_001027398.5	NP_001022569.1	III -0.773616	N.A.	N.A.	gk803637|Substitution|Missense|Coding_exon, gk602832|Substitution|N.A.|N.A., gk963145|Tandem_duplication|N.A.|Coding_exon, gk963887|Tandem_duplication|N.A.|Coding_exon, gk964518|Tandem_duplication|N.A.|Coding_exon	N.A.		N.A.	N.A.		N.A.	Is enriched in the amphid sheath cell and in the male based on RNA-seq studies. Is affected by several genes including daf-2\; hsf-1\; and eat-2 based on microarray\; tiling array\; and RNA-seq studies. Is affected by eight chemicals including nicotinic acid\; manganese chloride\; and D-glucose based on RNA-seq and microarray studies.		7.44186	0.930233	7.44186	4.65116	6.04651	5.5814	6.51163	8.37209	0.930233	5.5814	4.65116	2.7907	10.2326	6.51163	4.65116	4.65116	6.04651	1.86047	4.65116	0.465116
WBGene00015004	B0034.4		B0034.4	Q10912	Q10912																																																																																																																										216		Ubiq-low			SS			10.1852		1	216	216	216	0	100	100		0.9772		-23.806		72.1739	90.8106		0.946024	0.227795	2.16661	0	0.100924	0	2.19942		0.201507	0.0420831	0.623636	0	0.0182179	0	0.639113		6.78659		0.249892	0	0	0	2.65634	1.58001	0	0	0	0.100924	2.19942	0	0	0	0	0	0	0	0	0	0	0	0	0	0	0	0		CELE_B0034.4	B0034.4.1	N.A.	TF344028	NM_062790.3	NP_495191.1	II -0.778654	N.A.	N.A.	n4594|Deletion|N.A.|Coding_exon, gk963053|Deletion|N.A.|Coding_exon, gk895986|Substitution|Missense|Coding_exon, gk495867|Substitution|Missense|Coding_exon, gk461280|Substitution|Missense|Coding_exon, gk963801|Tandem_duplication|N.A.|Coding_exon, gk964349|Tandem_duplication|N.A.|Coding_exon	N.A.		N.A.	N.A.		N.A.	Is enriched in the male based on RNA-seq studies. Is affected by several genes including daf-2\; clk-1\; and eat-2 based on microarray and RNA-seq studies. Is affected by paraquat\; dafa#1\; and Sirolimus based on microarray studies.		2.77778	3.24074	14.8148	5.09259	7.87037	8.33333	4.62963	5.55556	0	0.925926	9.72222	0.925926	8.7963	6.94444	4.16667	1.85185	10.1852	2.31481	1.38889	0.462963								1
WBGene00044142	H13N06.7		H13N06.7	Q564P8	Q564P8																																																																																																																										217		Ubiq-low						7.8341		1	217	217	217	0	100	100		0.0106		-18.986		59.2582	74.1906		0.679806	0	1.05759	0.21851	0.239332	3.75564	14.8985		0.0337046	0	0.0534361	0.0105914	0.0116124	0.219709	2.50357		32.9345		0	0	3.68189	0	1.11711	1.11498	0.567481	0	0	0.239332	14.8985	0	9.76677	0	0	0	0	0	0	0	0	0	0	0	0	0	1.54844		CELE_H13N06.7	H13N06.7.1	N.A.	N.A.	NM_001029566.2	NP_001024737.2	X 22.748739	N.A.	N.A.	gk963311|Deletion|N.A.|Coding_exon, gk303551|Substitution|Missense|Coding_exon, gk449933|Substitution|Missense|Coding_exon, gk734025|Substitution|Missense|Coding_exon, gk708604|Substitution|Missense|Coding_exon, gk962707|Tandem_duplication|N.A.|Coding_exon, gk963194|Tandem_duplication|N.A.|Coding_exon, gk963581|Tandem_duplication|N.A.|Coding_exon, gk963810|Tandem_duplication|N.A.|Coding_exon, gk964260|Tandem_duplication|N.A.|Coding_exon	N.A.		N.A.	N.A.		N.A.	Is affected by several genes including daf-2\; eat-2\; and pgl-1 based on tiling array\; microarray\; and RNA-seq studies.		8.29493	2.76498	4.60829	6.91244	8.75576	4.60829	3.68664	7.37327	0.460829	2.30415	7.8341	6.45161	7.8341	10.5991	2.76498	4.60829	7.37327	1.84332	0.460829	0.460829
WBGene00000930	dao-4		ZC373.6	Q23262	Q23262																																																																																																																										217		Ubiq-low			SS			14.2857		1	69	66	217	1.38249	30.4147	31.7972		0.2835		-1.229		43.8369	74.1906		0.541126	0	0.39195	0	0.521502	0	0		0.592396	0	0.36885	0	0.558907	0	0		17.6055		0	0	0	0	0	1.2314	0	0	0	0.521502	0	0	0	11.976	0	0	0	0	0	0	0	0	0	0	0	0	3.87652		CELE_ZC373.6	ZC373.6.1	N.A.	TF316106	NM_077290.5	NP_509691.1	X 1.736340	N.A.	N.A.	gk963311|Deletion|N.A.|Coding_exon, gk291074|Substitution|Missense|Coding_exon, gk816579|Substitution|Missense|Coding_exon, gk558541|Substitution|Missense|Coding_exon, gk897066|Substitution|Missense|Coding_exon, h15316|Substitution|Missense|Coding_exon, gk962707|Tandem_duplication|N.A.|Coding_exon, gk963827|Tandem_duplication|N.A.|Coding_exon, gk963828|Tandem_duplication|N.A.|Coding_exon, gk963875|Tandem_duplication|N.A.|Coding_exon, gk963876|Tandem_duplication|N.A.|Coding_exon, gk964260|Tandem_duplication|N.A.|Coding_exon	daf-2(Regulatory)		N.A.	N.A.		dao-4 encodes a novel protein, conserved amongst nematodes\; dao-4 transcripts are expressed at higher levels in wild-type adult animals than in daf-2 mutant adults at 25C, suggesting that dao-4 expression is positively regulated by DAF-2\/insulin-like receptor signaling\; reduced dao-4 expression in daf-2 mutants is dependent upon DAF-16.	Is expressed in the hyp7 syncytium and the seam cell.		4.14747	2.30415	8.29493	5.99078	9.21659	4.14747	6.45161	9.21659	0.460829	2.30415	6.45161	5.06912	6.45161	5.06912	3.68664	3.22581	5.99078	8.75576	2.30415	0.460829								1
WBGene00007570	C14A6.6		C14A6.6	Q9XVE4	Q9XVE4																																																																																																																										218		low						14.2202		1	79	61	218	8.25688	27.9817	36.2385		0.0257		-28.679		32.0609	49.9656		0	0.0760665	0	0	0.281907	0	0		0	0.269828	0	0	3.70606	0	0		6.01737		0.0834451	0	0	0	0	0	0	0	0	0.281907	0	5.65202	0	0	0	0	0	0	0	0	0	0	0	0	0	0	0		CELE_C14A6.6	C14A6.6.1	N.A.	TF322126	NM_075148.1	NP_507549.1	V 14.471280	fat content reduced	N.A.	gk962630|Deletion|N.A.|Coding_exon, gk963304|Deletion|N.A.|Coding_exon, gk261840|Substitution|Missense|Coding_exon, gk907182|Substitution|Missense|Coding_exon, gk437382|Substitution|Missense|Coding_exon, gk668564|Substitution|Missense|Coding_exon, gk368951|Substitution|Missense|Coding_exon, gk518444|Substitution|Missense|Coding_exon, gk962704|Tandem_duplication|N.A.|Coding_exon, gk963271|Tandem_duplication|N.A.|Coding_exon, gk963489|Tandem_duplication|N.A.|Coding_exon, gk963637|Tandem_duplication|N.A.|Coding_exon, gk963809|Tandem_duplication|N.A.|Coding_exon	N.A.		N.A.	N.A.		N.A.	Is enriched in the body wall muscle cell\; the germ line\; and in the male based on tiling array and RNA-seq studies. Is affected by several genes including daf-2\; hsf-1\; and eat-2 based on RNA-seq and microarray studies. Is affected by fourteen chemicals including methylmercuric chloride\; Rotenone\; and manganese chloride based on microarray and RNA-seq studies.		4.58716	0.917431	6.88073	8.7156	13.3028	2.29358	5.50459	11.0092	0.917431	4.12844	5.50459	1.83486	5.9633	6.42202	6.88073	3.66972	3.21101	3.21101	4.58716	0.458716
WBGene00017601	ets-7		F19F10.5	O01519	O01519																																																																																																																										218		low						14.6789		1	129	108	218	9.63303	49.5413	59.1743		0.3401		-5.214		72.8077	57.772		0	0.259049	0	0	0.0840853	0	0		0	3.08079	0	0	0.324592	0	0		4.04115		0	0	0	0	0	0	0	0	0	0.0840853	0	0	0	0	0	0	0	0	0	0	0	0	3.95707	0	0	0	0		CELE_F19F10.5	F19F10.5.1	N.A.	TF350570	NM_072546.2	NP_504947.2	V 0.805016	N.A.	N.A.	ok888|Deletion|N.A.|Coding_exon, tm436|Deletion|N.A.|Coding_exon, gk239585|Substitution|Missense|Coding_exon, gk380018|Substitution|Missense|Coding_exon, gk681788|Substitution|Missense|Coding_exon, gk747615|Substitution|Missense|Coding_exon, gk962860|Tandem_duplication|N.A.|Coding_exon, gk963301|Tandem_duplication|N.A.|Coding_exon, gk963553|Tandem_duplication|N.A.|Coding_exon, gk963850|Tandem_duplication|N.A.|Coding_exon, gk964259|Tandem_duplication|N.A.|Coding_exon, gk964351|Tandem_duplication|N.A.|Coding_exon	unc-37(Physical), ztf-2(Physical)		N.A.	N.A.		N.A.	Is predicted to have DNA-binding transcription factor activity, RNA polymerase II-specific.		4.12844	1.37615	5.50459	4.58716	3.66972	2.29358	2.29358	13.3028	0.917431	6.42202	5.50459	1.83486	12.3853	7.79817	6.88073	5.04587	8.25688	3.21101	4.12844	0.458716
WBGene00019410	K05F1.9		K05F1.9	Q21246	Q21246																																																																																																																										218		Ubiq-low						38.0734		1	92	79	218	5.9633	36.2385	42.2018		0.098		-22.936		66.5979	93.4856		0	0	0.907035	0	0.19252	0	0		0	0	4.71137	0	0.212253	0	0		2.7392		0	0	0	0	0	2.54668	0	0	0	0.19252	0	0	0	0	0	0	0	0	0	0	0	0	0	0	0	0	0		CELE_K05F1.9	K05F1.9.1	N.A.	TF318850	NM_062745.4	NP_495146.1	II -0.922720	dauer lifespan extended	N.A.	gk963053|Deletion|N.A.|Coding_exon, gk143667|Substitution|Missense|Coding_exon, gk882441|Substitution|Missense|Coding_exon, gk510115|Substitution|Missense|Coding_exon, gk382551|Substitution|Missense|Coding_exon, gk590367|Substitution|Missense|Coding_exon, gk476461|Substitution|Missense|Coding_exon, gk963801|Tandem_duplication|N.A.|Coding_exon, gk964349|Tandem_duplication|N.A.|Coding_exon	eri-1(Regulatory)		N.A.	N.A.		N.A.	Is enriched in the germ line and in the male based on RNA-seq studies. Is affected by several genes including daf-2\; age-1\; and dpy-10 based on microarray\; RNA-seq\; and tiling array studies. Is affected by nineteen chemicals including Ethanol\; methylmercuric chloride\; and Rotenone based on RNA-seq and microarray studies. Is predicted to encode a protein with the following domains: Major sperm protein (MSP) domain\; PapD-like superfamily\; and Immunoglobulin-like fold.		1.83486	0.917431	22.4771	9.63303	12.844	5.04587	4.58716	4.12844	0.458716	3.21101	5.04587	3.21101	3.66972	6.42202	4.12844	0.458716	5.04587	5.50459	0.917431	0.458716
WBGene00008063	C41G7.6		C41G7.6	Q93370	Q93370																																																																																																																										219		Ubiq-low			SS			88.1279		1	207	198	219	4.10959	90.411	94.5205		0.8613		-21.722		88.4598	97.4822		0	0	0	0	0.153844	5.56848	0		0	0	0	0	0.0276276	36.1957	0		14.635		0	0	0	0	0	0	0	0	0	0.153844	0	0	14.4812	0	0	0	0	0	0	0	0	0	0	0	0	0	0		CELE_C41G7.6	C41G7.6.1	N.A.	N.A.	NM_060130.4	NP_492531.1	I 3.793878	N.A.	N.A.	gk962706|Tandem_duplication|N.A.|Coding_exon, gk962858|Tandem_duplication|N.A.|Coding_exon, gk963849|Tandem_duplication|N.A.|Coding_exon, gk963902|Tandem_duplication|N.A.|Coding_exon, gk964316|Tandem_duplication|N.A.|Coding_exon	N.A.		N.A.	N.A.		N.A.	Is expressed in the head and the nervous system.		0.456621	0.456621	33.79	20.0913	12.3288	0.913242	0.913242	2.73973	0	0	8.6758	0.456621	5.02283	0.913242	0	0	6.84932	4.56621	1.36986	0.456621								1
WBGene00015377	C03B1.6		C03B1.6	N.A.	Q11112																																																																																																																										222		Ubiq-low						0		0	10	0	222	4.5045	0	4.5045		0.0108		-4.431		34.5247	51.6753		1.03282	0.122818	0.1405	0	0.199695	0	0		2.23065	0.0894512	0.103665	0	0.154069	0	0		8.06089		0.134731	0	0	7.51676	0.209698	0	0	0	0	0.199695	0	0	0	0	0	0	0	0	0	0	0	0	0	0	0	0	0		CELE_C03B1.6	C03B1.6.1	N.A.	N.A.	NM_001136449.1, NM_076663.4	NP_509064.2, NP_001129921.1	X -3.002292	N.A.	N.A.	gk963311|Deletion|N.A.|Coding_exon, gk683345|Substitution|Missense|Coding_exon, gk929512|Substitution|N.A.|Coding_exon, gk763467|Substitution|Missense|Coding_exon, gk771673|Substitution|Missense|Coding_exon, gk503049|Substitution|N.A.|Coding_exon, gk964260|Tandem_duplication|N.A.|Coding_exon	N.A.		N.A.	N.A.		N.A.	Is enriched in the nervous system based on tiling array and microarray studies. Is affected by cyc-1\; clk-1\; and let-60 based on microarray studies. Is affected by Psoralens\; allantoin\; and Sirolimus based on RNA-seq studies.		6.75676	4.95495	8.10811	5.40541	7.65766	5.40541	4.95495	10.8108	0.45045	4.95495	5.85586	6.75676	4.5045	4.05405	8.10811	1.8018	4.05405	1.8018	3.15315	0.45045
WBGene00045207	F13E9.14		F13E9.14	A1Z6D0	A1Z6D0																																																																																																																										222		Ubiq-low			SS			39.1892		1	99	70	222	13.0631	31.5315	44.5946		0.9178		19.293		76.5537	95.0528		0	0	1.00842	19.8898	0	0	0		0	0	0.0507001	19.7238	0	0	0		16.462		0	0	0	0	0	4.11882	6.80266	5.54049	0	0	0	0	0	0	0	0	0	0	0	0	0	0	0	0	0	0	0		CELE_F13E9.14	F13E9.14.1	N.A.	TF316074	NM_001083207.1	NP_001076676.1	IV 4.731855	N.A.	N.A.	gk211664|Substitution|N.A.|Coding_exon, gk211665|Substitution|Missense|Coding_exon, gk875281|Substitution|Missense|Coding_exon, gk440305|Substitution|Missense|Coding_exon, gk847850|Substitution|Missense|Coding_exon, gk464179|Substitution|Missense|Coding_exon, gk472749|Substitution|Missense|Coding_exon, gk962765|Tandem_duplication|N.A.|Coding_exon, gk963382|Tandem_duplication|N.A.|Coding_exon, gk964078|Tandem_duplication|N.A.|Coding_exon, gk964278|Tandem_duplication|N.A.|Coding_exon, gk964500|Tandem_duplication|N.A.|Coding_exon	N.A.		N.A.	N.A.		N.A.	Is enriched in the coelomocyte\; the nervous system\; and the pharyngeal muscle cell based on tiling array studies. Is affected by several genes including daf-2\; elt-2\; and clk-1 based on RNA-seq and microarray studies. Is affected by nine chemicals including bisphenol A\; procyanidin\; and Sodium Chloride based on RNA-seq and microarray studies. Is predicted to encode a protein with the following domain: Domain of unknown function DUF148.		3.15315	0.45045	2.7027	2.25225	9.00901	6.30631	4.05405	6.30631	0.45045	4.5045	8.10811	1.8018	7.20721	7.20721	6.30631	9.90991	2.7027	15.3153	1.8018	0.45045								1
WBGene00008824	F14H3.5		F14H3.5	O45361	O45361																																																																																																																										224		low						0		1	75	44	224	13.8393	19.6429	33.4821		0.2867		-17.797		51.862	63.1884		0	0	0	0	0.0818945	0	0		0	0	0	0		0	0		0.0818945		0	0	0	0	0	0	0	0	0	0.0818945	0	0	0	0	0	0	0	0	0	0	0	0	0	0	0	0	0		CELE_F14H3.5	F14H3.5.1	N.A.	TF322763	NM_074638.5	NP_507039.3	V 9.424095	N.A.	N.A.	gk915924|Substitution|Missense|Coding_exon, gk760811|Substitution|Missense|Coding_exon, gk963271|Tandem_duplication|N.A.|Coding_exon, gk964458|Tandem_duplication|N.A.|Coding_exon, gk964459|Tandem_duplication|N.A.|Coding_exon	N.A.		N.A.	N.A.		N.A.	Is enriched in the cephalic sheath cell\; the germ line\; the hypodermis\; and the pharyngeal muscle cell based on tiling array and RNA-seq studies. Is affected by several genes including daf-2\; glp-1\; and skn-1 based on microarray\; tiling array\; and RNA-seq studies. Is affected by ten chemicals including Lithium Chloride\; Rotenone\; and 4-bromodiphenyl ether based on microarray and RNA-seq studies.		9.375	1.78571	6.25	5.35714	12.9464	3.57143	6.25	9.375	0	3.125	8.03571	0.892857	6.25	4.91071	4.91071	9.375	3.57143	2.23214	1.33929	0.446429
WBGene00019626	K10C9.7		K10C9.7	O61890	O61890																																																																																																																										225		Ubiq-low						8.88889		1	224	222	225	0.888889	98.6667	99.5556		0.1771		-15.885		65.5097	86.0059		3.63534	0.0732921	3.86861	0	0.0494042	0	0		0.910814	0.00970326	1.02942	0	0.00652008	0	0		43.7054		0.0804016	0	0	1.87031	0	1.00254	0	0	0	0.0494042	0	0	0	0	14.661	0	0	0	26.0417	0	0	0	0	0	0	0	0		CELE_K10C9.7	K10C9.7.1	N.A.	TF322600	NM_070971.2	NP_503372.2	V -19.855169	N.A.	N.A.	gk962551|Tandem_duplication|N.A.|Coding_exon, gk962552|Tandem_duplication|N.A.|Coding_exon, gk963027|Tandem_duplication|N.A.|Coding_exon, gk963553|Tandem_duplication|N.A.|Coding_exon, gk963591|Tandem_duplication|N.A.|Coding_exon, gk963850|Tandem_duplication|N.A.|Coding_exon, gk963889|Tandem_duplication|N.A.|Coding_exon, gk964259|Tandem_duplication|N.A.|Coding_exon	eri-1(Regulatory), rnf-1(Physical), elt-7(Physical)		N.A.	N.A.		N.A.	Is enriched in the DA neuron\; the I5 neuron\; the SAB\; the retrovesicular ganglion\; and in the male based on RNA-seq and microarray studies. Is affected by several genes including daf-2\; age-1\; and dpy-10 based on microarray\; RNA-seq\; and tiling array studies. Is affected by twelve chemicals including methylmercuric chloride\; Rotenone\; and allantoin based on microarray and RNA-seq studies.		3.11111	1.33333	10.2222	4.88889	7.11111	4.88889	4	6.22222	1.33333	3.55556	4.44444	3.11111	11.5556	9.33333	4.44444	4.44444	8	4.88889	2.66667	0.444444
WBGene00008291	C54C8.3		C54C8.3	O02231	O02231																																																																																																																										226		low			SS			0		0	6	0	226	2.65487	0	2.65487		0.0169		-20.952		24.1169	61.378		0	0.0570515	0.0619765	0	0.129058	0.598059	0		0	0.0723	0.0790346	0	0.179976	2.41069	0		1.8096		0.0625856	0	0	0	0.0925008	0	0	0	0	0.129058	0	0	0	0	0	0	0	0	0	1.52546	0	0	0	0	0	0	0		CELE_C54C8.3	C54C8.3.1	N.A.	TF317479	NM_060757.2	NP_493158.2	I 13.221490	N.A.	N.A.	gk124954|Substitution|Missense|Coding_exon, gk124955|Substitution|Missense|Coding_exon, gk124956|Substitution|Missense|Coding_exon, gk124958|Substitution|Missense|Coding_exon, gk567199|Substitution|Missense|Coding_exon, gk896531|Substitution|Missense|Coding_exon, gk573201|Substitution|Missense|Coding_exon, gk482327|Substitution|Missense|Coding_exon, gk705847|Substitution|Missense|Coding_exon, gk807983|Substitution|Missense|Coding_exon, gk573203|Substitution|Missense|Coding_exon, gk962706|Tandem_duplication|N.A.|Coding_exon, gk962859|Tandem_duplication|N.A.|Coding_exon, gk963095|Tandem_duplication|N.A.|Coding_exon, gk963849|Tandem_duplication|N.A.|Coding_exon, gk964175|Tandem_duplication|N.A.|Coding_exon	N.A.		N.A.	ENSG00000235863 | Panther;OrthoInspector, ENSG00000169255 | ParaSite-Compara, ENSG00000183778 | ParaSite-Compara, ENSG00000162630 | ParaSite-Compara, ENSG00000172318 | ParaSite-Compara		N.A.	Is an ortholog of human B3GALT4 (beta-1,3-galactosyltransferase 4). Is predicted to have acetylgalactosaminyltransferase activity.		2.65487	0.884956	8.84956	7.52212	7.07965	6.19469	7.52212	8.40708	1.32743	4.42478	4.86726	7.52212	6.19469	3.9823	3.09735	3.09735	4.86726	5.75221	5.30973	0.442478								1
WBGene00011492	T05F1.7		T05F1.7	O18032	O18032																																																																																																																										453		Ubiq-low						15.2318		2	305	240	453	14.3488	52.9801	67.3289		0.1782		-29.269		66.9835	61.378		13.5317	0.0555972	0.0757732	0	0.028096	0	3.83552		3.38717	0.00318224	0.00434208	0	0.00160562	0	0.280146		35.5373		0.0609903	0	0	31.4996	0.113093	0	0	0	0	0.028096	3.83552	0	0	0	0	0	0	0	0	0	0	0	0	0	0	0	0		CELE_T05F1.7	T05F1.7.1	N.A.	TF317697	NM_060159.2	NP_492560.2	I 3.829496	N.A.	N.A.	gk119192|Substitution|Missense|Coding_exon, gk495161|Substitution|Missense|Coding_exon, gk532591|Substitution|Missense|Coding_exon, gk904062|Substitution|Missense|Coding_exon, gk962706|Tandem_duplication|N.A.|Coding_exon, gk962858|Tandem_duplication|N.A.|Coding_exon, gk963849|Tandem_duplication|N.A.|Coding_exon, gk963902|Tandem_duplication|N.A.|Coding_exon, gk964316|Tandem_duplication|N.A.|Coding_exon	let-413(Physical)		N.A.	N.A.		N.A.	Is enriched in the CEM\; the HOB\; the IL2 neuron\; and the ray neuron type B based on RNA-seq studies. Is affected by wdr-23 and alg-1 based on RNA-seq studies. Is affected by seven chemicals including Psoralens\; allantoin\; and Sirolimus based on RNA-seq and microarray studies.		8.38852	0.883002	15.4525	4.41501	14.3488	3.97351	6.62252	9.71302	0.441501	1.766	4.19426	0.662252	6.18102	3.75276	5.96026	6.84327	1.10375	1.98675	2.86976	0.441501
WBGene00020609	T20D4.3		T20D4.3	A0A131MB53, A0A131MBP8	A0A131MBP8																																																																																																																										680		Ubiq-low						5		1	141	77	680	9.41176	11.3235	20.7353		0.4563		-10.757		14.4461	32.6136		0.506672	0	0.704846	0	0.487541	0.649797	0		0.275039	0	0.428736	0	0.261934	0.382445	0		58.1837		0	0	0	0	0.44088	0.599057	0	0	0	0.487541	0	0	0	0	3.68997	0	51.3088	0	0	1.65743	0	0	0	0	0	0	0		CELE_T20D4.3	T20D4.3a.1, T20D4.3b.1	N.A.	N.A.	NM_001322513.1, NM_001322512.1	NP_001309654.1, NP_001309655.1	V -11.767410	N.A.	N.A.	gk962711|Deletion|N.A.|Coding_exon, gk963275|Deletion|N.A.|Coding_exon, gk230741|Substitution|Missense|Coding_exon, gk230744|Substitution|Missense|Coding_exon, gk230745|Substitution|Missense|Coding_exon, gk549866|Substitution|Missense|Coding_exon, gk531741|Substitution|Missense|Coding_exon, gk728650|Substitution|N.A.|Coding_exon, gk580139|Substitution|Missense|Coding_exon, gk823424|Substitution|Missense|Coding_exon, gk567851|Substitution|Missense|Coding_exon, gk600719|Substitution|Missense|Coding_exon, gk784817|Substitution|Missense|Coding_exon, gk334699|Substitution|Missense|Coding_exon, gk901281|Substitution|Missense|Coding_exon, gk555258|Substitution|Missense|Coding_exon, gk599953|Substitution|Missense|Coding_exon, h6016|Substitution|Missense|Coding_exon, h6018|Substitution|Missense|Coding_exon, h14963|Substitution|Missense|Coding_exon, gk962688|Tandem_duplication|N.A.|Coding_exon, gk962689|Tandem_duplication|N.A.|Coding_exon, gk963027|Tandem_duplication|N.A.|Coding_exon, gk963301|Tandem_duplication|N.A.|Coding_exon, gk963553|Tandem_duplication|N.A.|Coding_exon, gk963591|Tandem_duplication|N.A.|Coding_exon, gk963850|Tandem_duplication|N.A.|Coding_exon, gk964213|Tandem_duplication|N.A.|Coding_exon, gk964259|Tandem_duplication|N.A.|Coding_exon, gk964351|Tandem_duplication|N.A.|Coding_exon	N.A.		N.A.	N.A.		N.A.	Is predicted to have peptide-N4-(N-acetyl-beta-glucosaminyl)asparagine amidase activity.		3.38235	2.5	7.94118	5.29412	7.35294	6.76471	8.97059	6.17647	1.47059	3.38235	3.23529	4.26471	7.79412	8.82353	8.08824	4.11765	4.55882	3.82353	1.61765	0.441176
WBGene00009746	F46A8.3		F46A8.3	O01329	O01329																																																																																																																										228		Ubiq-low			SS			18.4211		1	58	53	228	2.19298	23.2456	25.4386		0.1232		-5.402		74.0064	96.3105		0	0.051009	0	0	0	0.981823	0		0	0.0519533	0	0	0	19.248	0		2.56028		0.055957	0	0	0	0	0	0	0	0	0	0	0	0	0	0	0	0	0	0	2.50432	0	0	0	0	0	0	0		CELE_F46A8.3	F46A8.3.1	N.A.	TF322325	NM_060484.3	NP_492885.1	I 7.924507	accumulated germline cell corpses, apoptosis variant, cell membrane organization biogenesis variant, germ cell compartment morphology variant, germ cell compartment multinucleate, gonad morphology variant, maternal sterile	N.A.	gk122351|Substitution|Missense|Coding_exon, gk714519|Substitution|Missense|Coding_exon, gk663775|Substitution|Missense|Coding_exon, gk873419|Substitution|Missense|Coding_exon, gk375052|Substitution|Missense|Coding_exon, gk554602|Substitution|Missense|Coding_exon, gk704658|Substitution|Missense|Coding_exon, gk962706|Tandem_duplication|N.A.|Coding_exon, gk962858|Tandem_duplication|N.A.|Coding_exon, gk963137|Tandem_duplication|N.A.|Coding_exon, gk963849|Tandem_duplication|N.A.|Coding_exon, gk963906|Tandem_duplication|N.A.|Coding_exon	N.A.		N.A.	N.A.		N.A.	Is predicted to have carbohydrate binding activity.		8.77193	3.07018	4.82456	5.26316	3.94737	6.57895	5.70175	3.94737	2.19298	6.57895	3.50877	3.50877	7.89474	7.45614	5.26316	3.07018	8.33333	8.33333	1.31579	0.438596								1
WBGene00019785	M70.3		M70.3	Q965J8, H2KZ85	Q965J8																																																																																																																										915		Ubiq-low			SS			6.66667		2	218	218	915	0	23.8251	23.8251		0.8786		-13.906		17.0081	12.5497		4.7957	0.450766	0.61474	18.7832	0.545976	0	0		0.235144	0.0182204	0.0250142	2.93159	0.0221541	0	0		90.694		0.260077	0	0	0	0.917508	0	44.8782	0	0	0.545976	0	0	0	0	0	0	0	0	40.8281	0	0	0	3.26413	0	0	0	0		M70.d, M70.d, CELE_M70.3	M70.3a.1, M70.3b.1, M70.3c.1	N.A.	TF317900	NM_067779.4, NM_067778.3	NP_500179.1, NP_500180.1	IV -8.838830	fat content increased	N.A.	gk962726|Deletion|N.A.|Coding_exon, otn3140|Substitution|Missense|Coding_exon, gk195732|Substitution|Missense|Coding_exon, gk195734|Substitution|Missense|Coding_exon, gk195737|Substitution|Missense|Coding_exon, gk195739|Substitution|Missense|Coding_exon, gk720560|Substitution|Missense|Coding_exon, gk850067|Substitution|Missense|Coding_exon, gk526818|Substitution|Missense|Coding_exon, gk337653|Substitution|Missense|Coding_exon, gk485932|Substitution|Missense|Coding_exon, gk359046|Substitution|Missense|Coding_exon, gk717953|Substitution|Missense|Coding_exon, gk691869|Substitution|Missense|Coding_exon, gk502714|Substitution|Missense|Coding_exon, gk963025|Tandem_duplication|N.A.|Coding_exon, gk963722|Tandem_duplication|N.A.|Coding_exon, gk964255|Tandem_duplication|N.A.|Coding_exon	N.A.		N.A.	N.A.		N.A.	Is enriched in the germ line and in the male based on proteomic and RNA-seq studies. Is affected by several genes including daf-2\; age-1\; and let-60 based on microarray\; RNA-seq\; tiling array\; and proteomic studies. Is affected by twenty-five chemicals including hydrogen sulfide\; Ethanol\; and methylmercury hydroxide based on microarray and RNA-seq studies. Is predicted to encode a protein with the following domain: Domain of unknown function WSN.		2.0765	1.0929	11.694	6.01093	5.46448	6.44809	7.97814	9.94536	0.655738	4.04372	8.08743	0.874317	11.4754	5.68306	4.80874	2.73224	4.15301	5.02732	1.31148	0.437158								1
WBGene00007081	AH6.3		AH6.3	Q09202	Q09202																																																																																																																										230		low						54.3478		1	230	230	230	0	100	100		0.8992		-23.23		85.9199	97.2955		0.395249	0	0.589937	0	0	0	0		0.669985	0	1.49257	0	0	0	0		3.46993		0	0	0	3.46993	0	0	0	0	0	0	0	0	0	0	0	0	0	0	0	0	0	0	0	0	0	0	0		CELE_AH6.3	AH6.3.1	N.A.	N.A.	NM_063640.1	NP_496041.1	II 1.487311	N.A.	N.A.	gk963053|Deletion|N.A.|Coding_exon, gk151054|Substitution|Missense|Coding_exon, gk868397|Substitution|N.A.|N.A., gk480388|Substitution|Missense|Coding_exon, gk896003|Substitution|Missense|Coding_exon, gk529651|Substitution|Missense|Coding_exon, gk753734|Substitution|Missense|Coding_exon, gk467055|Substitution|Missense|Coding_exon, gk896004|Substitution|Missense|Coding_exon, gk417084|Substitution|Missense|Coding_exon, gk962682|Tandem_duplication|N.A.|Coding_exon, gk962798|Tandem_duplication|N.A.|Coding_exon, gk963801|Tandem_duplication|N.A.|Coding_exon	eri-1(Regulatory)		N.A.	N.A.		N.A.	Is enriched in the germ line and in the male based on RNA-seq and microarray studies. Is affected by several genes including daf-2\; age-1\; and hsf-1 based on microarray\; tiling array\; and RNA-seq studies. Is affected by thirteen chemicals including methylmercuric chloride\; Rotenone\; and manganese chloride based on microarray and RNA-seq studies.		0.869565	0.434783	24.7826	6.52174	14.3478	3.91304	3.04348	3.47826	0	1.30435	5.65217	0.869565	7.3913	7.3913	2.6087	2.6087	10.8696	2.17391	1.30435	0.434783
WBGene00018761	F53E10.5		F53E10.5	P91317	P91317																																																																																																																										460		Ubiq-low						5.65217		3	303	277	460	5.65217	60.2174	65.8696		0.0353		-1.763		66.4382	48.7816		0	1.71147	0.747888	1.33512	0.282592	0	0		0	0.723482	0.224646	0.486925	0.0744745	0	0		28.4453		1.37522	0	0	0	1.11623	0	0	0	9.9239	0.282592	0	0	0	0	0	13.482	0	0	0	0	0	0	2.26538	0	0	0	0		CELE_F53E10.5	F53E10.5.1	N.A.	TF343482	NM_071311.2	NP_503712.2	V -13.770380	N.A.	N.A.	tm8841|Deletion|N.A.|Coding_exon, gk228931|Substitution|N.A.|Coding_exon, gk228935|Substitution|Missense|Coding_exon, gk228937|Substitution|Missense|Coding_exon, gk320055|Substitution|Missense|Coding_exon, gk576221|Substitution|Missense|Coding_exon, gk409513|Substitution|Missense|Coding_exon, gk846730|Substitution|Missense|Coding_exon, gk858753|Substitution|Missense|Coding_exon, gk897374|Substitution|Missense|Coding_exon, gk743635|Substitution|Missense|Coding_exon, gk884009|Substitution|Missense|Coding_exon, gk475235|Substitution|Missense|Coding_exon, gk962688|Tandem_duplication|N.A.|Coding_exon, gk962689|Tandem_duplication|N.A.|Coding_exon, gk963027|Tandem_duplication|N.A.|Coding_exon, gk963301|Tandem_duplication|N.A.|Coding_exon, gk963553|Tandem_duplication|N.A.|Coding_exon, gk963591|Tandem_duplication|N.A.|Coding_exon, gk963769|Tandem_duplication|N.A.|Coding_exon, gk963850|Tandem_duplication|N.A.|Coding_exon, gk964259|Tandem_duplication|N.A.|Coding_exon	N.A.		N.A.	N.A.		N.A.	Is enriched in several tissues, including the NSM\; the Z1.p\; the Z4.a\; and the reproductive system based on RNA-seq and tiling array studies. Is affected by several genes including daf-2\; hsf-1\; and clk-1 based on microarray and RNA-seq studies. Is affected by six chemicals including multi-walled carbon nanotube\; Psoralens\; and allantoin based on RNA-seq and microarray studies.		6.30435	3.69565	6.73913	5.43478	10.4348	3.26087	6.08696	7.17391	0.652174	2.82609	5.86957	3.69565	5.86957	6.08696	8.69565	6.73913	5.43478	2.82609	1.73913	0.434783
WBGene00050956	C14A6.13		C14A6.13	A8WI10	A8WI10																																																																																																																										231		low						18.6147		1	142	82	231	25.974	35.4978	61.4719		0.0031		-32.031		42.8814	57.772		0	0	0.121923	0	0	0	0		0	0		0	0	0	0		0.181971		0	0	0	0	0.181971	0	0	0	0	0	0	0	0	0	0	0	0	0	0	0	0	0	0	0	0	0	0		CELE_C14A6.13	C14A6.13.1	N.A.	TF322126	NM_001129375.2	NP_001122847.1	V 14.447650	N.A.	N.A.	gk962630|Deletion|N.A.|Coding_exon, gk963304|Deletion|N.A.|Coding_exon, gk261820|Substitution|Missense|Coding_exon, gk261823|Substitution|Missense|Coding_exon, gk261824|Substitution|Missense|Coding_exon, gk261825|Substitution|Missense|Coding_exon, gk261826|Substitution|Missense|Coding_exon, gk868241|Substitution|Missense|Coding_exon, gk367274|Substitution|Missense|Coding_exon, gk313350|Substitution|Missense|Coding_exon, gk955957|Substitution|Missense|Coding_exon, h12229|Substitution|Missense|Coding_exon, gk962704|Tandem_duplication|N.A.|Coding_exon, gk963271|Tandem_duplication|N.A.|Coding_exon, gk963489|Tandem_duplication|N.A.|Coding_exon, gk963637|Tandem_duplication|N.A.|Coding_exon, gk963809|Tandem_duplication|N.A.|Coding_exon	N.A.		N.A.	N.A.		N.A.	Is enriched in the body wall muscle cell and in the male based on tiling array and RNA-seq studies. Is affected by several genes including daf-2\; hsf-1\; and eat-2 based on microarray and RNA-seq studies. Is affected by fifteen chemicals including Tunicamycin\; manganese chloride\; and D-glucose based on microarray and RNA-seq studies.		3.8961	0.4329	7.35931	9.09091	13.4199	3.8961	6.92641	8.22511	0.865801	3.8961	6.06061	2.5974	6.49351	6.06061	6.06061	3.0303	4.329	2.1645	4.7619	0.4329
WBGene00012175	W01C9.1		W01C9.1	Q23114	Q23114																																																																																																																										232		Ubiq-low						0		0	0	0	232	0	0	0		0.0042		-22.051		20.1891	52.228		1.01715	0.0621021	0.14091	1.07747	0	10.4962	0		0.0863699	0.00487773	0.0111365	0.0919629	0	4.56827	0		92.4754		0.0681262	0	6.14288	0	0.068566	0.387901	0	6.33424	0	0	0	29.6662	27.2961	22.5114	0	0	0	0	0	0	0	0	0	0	0	0	0		CELE_W01C9.1	W01C9.1.1	N.A.	N.A.	NM_063401.2	NP_495802.2	II 0.814876	N.A.	N.A.	gk963053|Deletion|N.A.|Coding_exon, ttTi9692|Insertion|N.A.|Coding_exon, gk149054|Substitution|Missense|Coding_exon, gk547358|Substitution|Missense|Coding_exon, gk724206|Substitution|Missense|Coding_exon, gk858481|Substitution|Missense|Coding_exon, gk907859|Substitution|Missense|Coding_exon, gk335430|Substitution|Missense|Coding_exon, gk750425|Substitution|Missense|Coding_exon, gk962682|Tandem_duplication|N.A.|Coding_exon, gk963446|Tandem_duplication|N.A.|Coding_exon, gk963801|Tandem_duplication|N.A.|Coding_exon	ceh-20(Physical), unc-62(Physical)		N.A.	N.A.		N.A.	Is enriched in the Z1.p\; the Z4.a\; the male distal tip cell\; the pharynx\; and the somatic gonad precursor based on microarray and RNA-seq studies. Is affected by several genes including daf-2\; daf-12\; and elt-2 based on microarray\; tiling array\; and RNA-seq studies. Is affected by thirteen chemicals including hydrogen sulfide\; methylmercuric chloride\; and Rotenone based on microarray and RNA-seq studies.		6.89655	2.58621	5.60345	4.74138	7.75862	6.89655	6.46552	8.62069	0.431034	6.46552	8.18966	3.44828	6.46552	8.62069	2.15517	4.74138	3.01724	2.15517	4.31034	0.431034
WBGene00019783	M70.1		M70.1	O45187, U4PFG4	U4PFG4																																																																																																																										931		Ubiq-low			SS			11.3709		2	241	225	941	1.70032	23.9107	25.6111		0.2308		-13.614		26.7772	12.1297		0	0.43111	0.170306	0	0.303677	3.99299	0		0	0.0965106	0.0360225	0	0.0660971	4.41169	0		11.7989		0.472929	0	0.38413	0	0.254185	0	0	0	0	0.303677	0	0	10.384	0	0	0	0	0	0	0	0	0	0	0	0	0	0		M70.f, M70.f, CELE_M70.1	M70.1a.1, M70.1b.1	N.A.	N.A.	NM_001307722.1, NM_067781.3	NP_001294651.1, NP_500182.1	IV -8.754082	fat content increased	N.A.	tm1564|Deletion|N.A.|Coding_exon, gk945648|Deletion|Frameshift|Coding_exon, gk962726|Deletion|N.A.|Coding_exon, gk195753|Substitution|Missense|Coding_exon, gk195754|Substitution|Missense|Coding_exon, gk195755|Substitution|Missense|Coding_exon, gk195756|Substitution|Missense|Coding_exon, gk195757|Substitution|Missense|Coding_exon, gk759184|Substitution|Missense|Coding_exon, gk537552|Substitution|Missense|Coding_exon, gk870910|Substitution|Missense|Coding_exon, gk821203|Substitution|Missense|Coding_exon, gk413009|Substitution|Missense|Coding_exon, gk871502|Substitution|Missense|Coding_exon, gk662787|Substitution|Missense|Coding_exon, gk541697|Substitution|Missense|Coding_exon, gk671255|Substitution|Missense|Coding_exon, gk315990|Substitution|Missense|Coding_exon, gk963025|Tandem_duplication|N.A.|Coding_exon, gk963722|Tandem_duplication|N.A.|Coding_exon, gk964255|Tandem_duplication|N.A.|Coding_exon	N.A.		N.A.	N.A.		N.A.	Is enriched in the germ line and in the male based on proteomic and RNA-seq studies. Is affected by several genes including daf-2\; eat-2\; and npr-1 based on microarray\; RNA-seq\; and tiling array studies. Is affected by sixteen chemicals including hydrogen sulfide\; methylmercuric chloride\; and manganese chloride based on microarray and RNA-seq studies. Is predicted to encode a protein with the following domain: Domain of unknown function WSN.		2.7927	1.18153	11.3856	6.87433	5.47798	6.98174	6.98174	10.6337	0.644468	3.22234	7.41139	1.07411	10.5263	6.12245	4.94092	3.00752	3.97422	4.7261	1.61117	0.429646								1
WBGene00007342	C05D12.5		C05D12.5	Q17659	Q17659																																																																																																																										238		Ubiq-low						0		1	81	51	238	12.605	21.4286	34.0336		0.0553		-21.468		63.1123	70.8352		0	0	0	0.320562	0.0975769	0	18.1212		0	0	0	0.0175951	0.00529107	0	43.3378		20.1033		0	0	0	0	0	0	0	1.88452	0	0.0975769	18.1212	0	0	0	0	0	0	0	0	0	0	0	0	0	0	0	0		CELE_C05D12.5	C05D12.5.1	N.A.	TF322407	NM_064034.1	NP_496435.1	II 3.465547	N.A.	N.A.	gk963053|Deletion|N.A.|Coding_exon, gk963482|Deletion|N.A.|Coding_exon, gk963539|Deletion|N.A.|Coding_exon, gk155131|Substitution|Missense|Coding_exon, gk887662|Substitution|Missense|Coding_exon, gk606987|Substitution|Missense|Coding_exon, gk453597|Substitution|Missense|Coding_exon, gk391935|Substitution|Missense|Coding_exon, gk962684|Tandem_duplication|N.A.|Coding_exon, gk963801|Tandem_duplication|N.A.|Coding_exon	gopc-1(Physical), Y57G11C.22(Physical)		N.A.	N.A.		N.A.	Is affected by several genes including daf-2\; clk-1\; and eat-2 based on microarray and RNA-seq studies. Is affected by thirteen chemicals including methylmercuric chloride\; Rotenone\; and Alovudine based on microarray and RNA-seq studies.		4.62185	1.68067	11.3445	5.04202	14.7059	4.62185	5.46218	10.084	0.420168	2.10084	5.04202	1.2605	8.82353	4.62185	5.88235	6.72269	0.420168	1.2605	5.46218	0.420168
WBGene00235327	T02B11.10		T02B11.10	U4PB41	U4PB41																																																																																																																										239		low			SS			19.6653		0	24	0	239	10.0418	0	10.0418		0.0736		-12.298		33.2474	58.9315		0	0	0	0	0	0	0										0		0	0	0	0	0	0	0	0	0	0	0	0	0	0	0	0	0	0	0	0	0	0	0	0	0	0	0		CELE_T02B11.10	T02B11.10.1	N.A.	N.A.	NM_001307827.1	NP_001294756.1	V -19.946100	N.A.	N.A.	gk225516|Substitution|Missense|Coding_exon, gk225517|Substitution|Missense|Coding_exon, gk225518|Substitution|Missense|Coding_exon, gk803224|Substitution|Missense|Coding_exon, gk690936|Substitution|Missense|Coding_exon, gk447277|Substitution|Missense|Coding_exon, gk962551|Tandem_duplication|N.A.|Coding_exon, gk962552|Tandem_duplication|N.A.|Coding_exon, gk963027|Tandem_duplication|N.A.|Coding_exon, gk963553|Tandem_duplication|N.A.|Coding_exon, gk963591|Tandem_duplication|N.A.|Coding_exon, gk963850|Tandem_duplication|N.A.|Coding_exon, gk963889|Tandem_duplication|N.A.|Coding_exon, gk964259|Tandem_duplication|N.A.|Coding_exon	N.A.		N.A.	N.A.		N.A.	Is predicted to encode a protein with the following domain: Domain of unknown function DUF148.		1.25523	0	1.67364	2.92887	6.27615	9.62343	9.62343	15.4812	0	2.51046	4.1841	0	7.53138	4.60251	9.20502	8.3682	4.60251	11.2971	0.41841	0.41841								1
WBGene00255731	T02B11.11		T02B11.11	A0A0K3ASB0	A0A0K3ASB0																																																																																																																										239		low			SS			19.6653		0	18	0	239	7.53138	0	7.53138		0.0428		-9.617		34.9005	57.2071		0	0	0	0	0.248115	0	0		0	0	0	0		0	0		0.248115		0	0	0	0	0	0	0	0	0	0.248115	0	0	0	0	0	0	0	0	0	0	0	0	0	0	0	0	0		CELE_T02B11.11	T02B11.11.1	N.A.	N.A.	NM_001313253.1	NP_001300182.1	V -19.946251	N.A.	N.A.	otn4345|Substitution|Missense|Coding_exon, gk225510|Substitution|Missense|Coding_exon, gk225511|Substitution|Missense|Coding_exon, gk848481|Substitution|Missense|Coding_exon, gk465348|Substitution|Missense|Coding_exon, gk631800|Substitution|Missense|Coding_exon, gk749937|Substitution|Missense|Coding_exon, gk576714|Substitution|Missense|Coding_exon, gk962551|Tandem_duplication|N.A.|Coding_exon, gk962552|Tandem_duplication|N.A.|Coding_exon, gk963027|Tandem_duplication|N.A.|Coding_exon, gk963553|Tandem_duplication|N.A.|Coding_exon, gk963591|Tandem_duplication|N.A.|Coding_exon, gk963850|Tandem_duplication|N.A.|Coding_exon, gk963889|Tandem_duplication|N.A.|Coding_exon, gk964259|Tandem_duplication|N.A.|Coding_exon	N.A.		N.A.	N.A.		N.A.	Is predicted to encode a protein with the following domain: Domain of unknown function DUF148.		0.83682	0	2.09205	3.76569	5.85774	8.3682	9.20502	16.318	0	2.09205	5.02092	0	7.53138	4.1841	9.62343	7.94979	4.60251	11.7155	0.41841	0.41841								1
WBGene00014121	ZK858.8		ZK858.8	Q7YTH3	Q7YTH3																																																																																																																										239		Ubiq-low						6.69456		1	77	68	239	3.76569	28.4519	32.2176		0.0092		24.185		68.8111	70.8352		3.11176	0.355372	3.17541	0	0.860922	3.04282	0		0.418556	0.0348715	0.430805	0	0.088889	0.405521	0		39.9796		0.358542	0	6.56135	0	4.73934	0	0	0	0	0.860922	0	15.9877	7.91302	0	0	0	3.12284	0	0	0	0	0	0.435872	0	0	0	0		CELE_ZK858.8	ZK858.8.1	N.A.	N.A.	NM_001026710.1	NP_001021881.1	I 3.606041	N.A.	N.A.	gk118137|Substitution|Missense|Coding_exon, gk118138|Substitution|Missense|Coding_exon, gk118142|Substitution|Missense|Coding_exon, gk118143|Substitution|Missense|Coding_exon, gk687888|Substitution|Missense|Coding_exon, gk578025|Substitution|Missense|Coding_exon, gk391598|Substitution|Missense|Coding_exon, gk519341|Substitution|Missense|Coding_exon, gk321453|Substitution|Missense|Coding_exon, gk479196|Substitution|Missense|Coding_exon, gk416516|Substitution|Missense|Coding_exon, h7134|Substitution|Missense|Coding_exon, gk962706|Tandem_duplication|N.A.|Coding_exon, gk962858|Tandem_duplication|N.A.|Coding_exon, gk963849|Tandem_duplication|N.A.|Coding_exon, gk963902|Tandem_duplication|N.A.|Coding_exon, gk964316|Tandem_duplication|N.A.|Coding_exon	N.A.		N.A.	N.A.		N.A.	Is enriched in the amphid sheath cell and in the male based on RNA-seq studies. Is affected by several genes including daf-2\; age-1\; and hsf-1 based on microarray and RNA-seq studies. Is affected by eighteen chemicals including Ethanol\; nicotinic acid\; and methylmercuric chloride based on RNA-seq and microarray studies.		10.0418	3.34728	1.25523	5.43933	7.94979	2.09205	7.53138	7.53138	0.83682	3.34728	6.27615	0.83682	3.76569	7.11297	12.1339	10.0418	3.76569	3.34728	2.92887	0.41841
WBGene00008535	F02H6.2		F02H6.2	G5EFJ5	G5EFJ5																																																																																																																										478		Ubiq-low						10.251		3	325	264	478	12.7615	55.2301	67.9916		0.3522		-12.951		60.1449	42.5645		0	0.253501	0.313338	0	0.446816	0	0		0	0.333486	0.447424	0	0.788258	0	0		43.8783		0.278091	0	2.14687	0	0.367126	0.27513	0	0	0	0.446816	0	38.2497	0	0	0	0	2.11456	0	0	0	0	0	0	0	0	0	0		CELE_F02H6.2	F02H6.2.1, F02H6.2.2	CEOP4625	N.A.	NM_070323.4	NP_502724.2	IV 11.518170	N.A.	N.A.	gk217836|Substitution|Missense|Coding_exon, gk217837|Substitution|N.A.|N.A., gk217838|Substitution|N.A.|N.A., gk804341|Substitution|Missense|Coding_exon, gk506593|Substitution|Missense|Coding_exon, gk406843|Substitution|Missense|Coding_exon, gk790270|Substitution|Missense|Coding_exon, gk750743|Substitution|Missense|Coding_exon, gk401407|Substitution|Missense|Coding_exon, gk868111|Substitution|Missense|Coding_exon, gk711247|Substitution|N.A.|N.A., gk568968|Substitution|N.A.|N.A., gk326794|Substitution|N.A.|N.A., gk962765|Tandem_duplication|N.A.|Coding_exon, gk963546|Tandem_duplication|N.A.|Coding_exon, gk963547|Tandem_duplication|N.A.|Coding_exon, gk964078|Tandem_duplication|N.A.|Coding_exon, gk964500|Tandem_duplication|N.A.|Coding_exon	N.A.		N.A.	N.A.		N.A.	Is enriched in the AB\; the germ line\; the hypodermis\; and the pharyngeal muscle cell based on tiling array and RNA-seq studies. Is affected by several genes including daf-2\; glp-1\; and skn-1 based on microarray\; tiling array\; and RNA-seq studies. Is affected by eleven chemicals including D-glucose\; Zidovudine\; and metformin based on RNA-seq and microarray studies.		7.94979	2.51046	6.48536	9.62343	17.5732	4.81172	6.69456	7.53138	0.41841	3.34728	2.92887	1.46444	5.02092	3.13808	5.43933	5.23013	4.1841	3.13808	2.09205	0.41841
WBGene00007905	C33G3.5		C33G3.5	Q93322	Q93322																																																																																																																										482		Ubiq-low			SS			10.7884		1	288	234	482	11.2033	48.5477	59.751		0.7077		-15.669		36.5831	37.9121		0	0.397245	0.301454	0	0.824591	0	0.494695		0	0.245101	0.175618	0	0.690962	0	0.324755		9.30229		0.25712	0	0	0	0.344678	0.288019	0	0	0	0.824591	0.494695	0	0	0	0	7.09319	0	0	0	0	0	0	0	0	0	0	0		CELE_C33G3.5	C33G3.5.1	N.A.	TF322765	NM_077942.2	NP_510343.2	X 16.322630	N.A.	N.A.	gk963311|Deletion|N.A.|Coding_exon, gk300163|Substitution|Missense|Coding_exon, gk300164|Substitution|Missense|Coding_exon, gk300165|Substitution|Missense|Coding_exon, gk300166|Substitution|Missense|Coding_exon, gk563757|Substitution|Missense|Coding_exon, gk390669|Substitution|Missense|Coding_exon, gk897094|Substitution|Missense|Coding_exon, gk592943|Substitution|Missense|Coding_exon, gk618772|Substitution|Missense|Coding_exon, gk657122|Substitution|Missense|Coding_exon, gk805933|Substitution|Missense|Coding_exon, gk648384|Substitution|Missense|Coding_exon, gk734005|Substitution|Missense|Coding_exon, gk962707|Tandem_duplication|N.A.|Coding_exon, gk963581|Tandem_duplication|N.A.|Coding_exon, gk963672|Tandem_duplication|N.A.|Coding_exon, gk963810|Tandem_duplication|N.A.|Coding_exon, gk964028|Tandem_duplication|N.A.|Coding_exon, gk964029|Tandem_duplication|N.A.|Coding_exon, gk964260|Tandem_duplication|N.A.|Coding_exon	N.A.		N.A.	N.A.		N.A.	Is enriched in the germ line and in the male based on proteomic\; RNA-seq\; and microarray studies. Is affected by several genes including clk-1\; eat-2\; and sma-2 based on tiling array\; microarray\; and RNA-seq studies. Is affected by seven chemicals including Zidovudine\; Psoralens\; and allantoin based on RNA-seq and microarray studies.		3.73444	2.28216	5.39419	6.22407	10.7884	6.43154	5.18672	7.26141	0.207469	3.73444	3.94191	3.73444	10.9959	10.7884	5.18672	2.6971	5.39419	2.90456	2.6971	0.414938								1
WBGene00235165	Y47D7A.18		Y47D7A.18	S6FD25	S6FD25																																																																																																																										242		low			SS			44.2149		1	242	242	242	0	100	100		0.9695		2.285		80.9162	91.7416		0	0	0	0	0.00978682	0	0		0	0	0	0		0	0		0.00978682		0	0	0	0	0	0	0	0	0	0.00978682	0	0	0	0	0	0	0	0	0	0	0	0	0	0	0	0	0		Y47D7A.i, Y47D7A.i, CELE_Y47D7A.18	Y47D7A.18.1	N.A.	N.A.	NM_001307744.1	NP_001294673.1	V -5.558297	N.A.	N.A.	gk232869|Substitution|Missense|Coding_exon, gk232870|Substitution|Missense|Coding_exon, gk232871|Substitution|Missense|Coding_exon, gk877273|Substitution|Missense|Coding_exon, gk794853|Substitution|Missense|Coding_exon, gk632891|Substitution|Missense|Coding_exon, gk542630|Substitution|Missense|Coding_exon, gk917584|Substitution|Missense|Coding_exon, gk483954|Substitution|Missense|Coding_exon, gk591164|Substitution|Missense|Coding_exon, gk712796|Substitution|Missense|Coding_exon, gk963301|Tandem_duplication|N.A.|Coding_exon, gk963553|Tandem_duplication|N.A.|Coding_exon, gk963591|Tandem_duplication|N.A.|Coding_exon, gk963723|Tandem_duplication|N.A.|Coding_exon, gk963724|Tandem_duplication|N.A.|Coding_exon, gk963850|Tandem_duplication|N.A.|Coding_exon, gk964259|Tandem_duplication|N.A.|Coding_exon, gk964351|Tandem_duplication|N.A.|Coding_exon, gk964431|Tandem_duplication|N.A.|Coding_exon	N.A.		N.A.	N.A.		N.A.	Is affected by several genes including daf-2\; eat-2\; and exc-7 based on RNA-seq and microarray studies. Is affected by allantoin based on microarray studies.		4.95868	1.65289	4.95868	2.47934	3.30579	3.71901	1.65289	2.89256	0	2.06612	11.157	11.9835	12.8099	11.9835	2.06612	3.71901	15.7025	1.23967	1.23967	0.413223								1
WBGene00017222	F07G6.2		F07G6.2	Q19172	Q19172																																																																																																																										242		Ubiq-low			SS			17.7686		2	100	74	242	10.7438	30.5785	41.3223		0.0746		-15.026		44.0948	58.9315		0	0.084485	0.0459399	0	0.169993	6.17307	0		0	0.0132235	0.00714735	0	0.026968	20.5483	0		17.4018		0.0926803	0	1.0171	0	0.068566	0	0	0	0	0.169993	0	0	16.0534	0	0	0	0	0	0	0	0	0	0	0	0	0	0		CELE_F07G6.2	F07G6.2.1	N.A.	N.A.	NM_075917.2	NP_508318.2	X -17.653681	N.A.	N.A.	ok362|Deletion|N.A.|Coding_exon, ok2408|Deletion|N.A.|Coding_exon, gk963311|Deletion|N.A.|Coding_exon, gk272016|Substitution|Missense|Coding_exon, gk272020|Substitution|Missense|Coding_exon, gk590198|Substitution|Missense|Coding_exon, gk499160|Substitution|Missense|Coding_exon, gk470575|Substitution|Missense|Coding_exon, gk892023|Substitution|Missense|Coding_exon, gk929474|Substitution|Missense|Coding_exon, gk962591|Tandem_duplication|N.A.|Coding_exon, gk962592|Tandem_duplication|N.A.|Coding_exon, gk963725|Tandem_duplication|N.A.|Coding_exon, gk963977|Tandem_duplication|N.A.|Coding_exon, gk964444|Tandem_duplication|N.A.|Coding_exon, gk964445|Tandem_duplication|N.A.|Coding_exon	N.A.		N.A.	N.A.		N.A.	Is enriched in the DA neuron\; the NSM\; the VA neuron\; the muscle cell\; and in the male based on tiling array\; RNA-seq\; and microarray studies. Is affected by several genes including age-1\; prg-1\; and hpl-2 based on microarray\; tiling array\; and RNA-seq studies. Is affected by five chemicals including Psoralens\; allantoin\; and Sirolimus based on RNA-seq studies.		4.54545	2.89256	7.85124	5.3719	6.61157	7.02479	4.95868	7.85124	0	5.3719	5.78512	1.65289	9.91736	14.0496	5.3719	2.06612	5.3719	0.826446	2.06612	0.413223								1
WBGene00015851	C16C8.13		C16C8.13	P91052	P91052																																																																																																																										244		Gon						0		0	4	0	244	1.63934	0	1.63934		0.0072		-15.643		54.6426	68.2535		0	36.4994	0	0	0.0205987	0	0		0	1771.93	0	0	0.000564357	0	0		40.0605		40.0399	0	0	0	0	0	0	0	0	0.0205987	0	0	0	0	0	0	0	0	0	0	0	0	0	0	0	0	0		CELE_C16C8.13	C16C8.13.1	CEOP2104	TF351885	NM_062145.1	NP_494546.1	II -6.300531	protein aggregation variant	N.A.	gk963053|Deletion|N.A.|Coding_exon, gk138481|Substitution|Missense|Coding_exon, gk419704|Substitution|Missense|Coding_exon, gk709338|Substitution|Missense|Coding_exon, gk922132|Substitution|Missense|Coding_exon, gk425453|Substitution|Missense|Coding_exon, gk963801|Tandem_duplication|N.A.|Coding_exon, gk964317|Tandem_duplication|N.A.|Coding_exon	gst-5(Physical)		N.A.	N.A.		N.A.	Is enriched in the germ line based on RNA-seq studies. Is affected by several genes including eat-2\; sir-2.1\; and fog-2 based on proteomic\; microarray\; and RNA-seq studies. Is affected by seven chemicals including Rotenone\; allantoin\; and Sirolimus based on RNA-seq and microarray studies. Is predicted to encode a protein with the following domains: Ubiquitin domain and Ubiquitin-like domain superfamily.		3.68852	2.86885	9.83607	5.7377	9.01639	4.91803	6.14754	9.42623	0.819672	4.09836	2.45902	2.86885	7.37705	5.32787	5.7377	8.60656	1.63934	3.68852	5.32787	0.409836			1
WBGene00021968	Y57G7A.5		Y57G7A.5	O76621	O76621																																																																																																																										244		Ubiq-low						7.78689		0	14	0	244	5.7377	0	5.7377		0.0125		-28.038		40.0688	63.1884		0	1.09219	0.372526	0	0.516597	0	0		0	1.22839	0.231558	0	0.352695	0	0		2.27073		1.19813	0	0	0	0.556001	0	0	0	0	0.516597	0	0	0	0	0	0	0	0	0	0	0	0	0	0	0	0	0		CELE_Y57G7A.5	Y57G7A.5.1	N.A.	TF342771	NM_061536.3	NP_493937.1	II -15.534590	embryonic lethal, germ cell compartment morphology variant, germ cell compartment size variant, germline nuclear positioning variant, maternal sterile, oocyte number decreased, oogenesis variant, rachis morphology variant	N.A.	gk133360|Substitution|Missense|Coding_exon, gk133366|Substitution|Missense|Coding_exon, gk133367|Substitution|N.A.|N.A., gk583533|Substitution|Missense|Coding_exon, gk689938|Substitution|Missense|Coding_exon, gk581104|Substitution|Missense|Coding_exon, gk645636|Substitution|Missense|Coding_exon, gk963801|Tandem_duplication|N.A.|Coding_exon, gk964317|Tandem_duplication|N.A.|Coding_exon, gk964322|Tandem_duplication|N.A.|Coding_exon, gk964323|Tandem_duplication|N.A.|Coding_exon	eri-1(Regulatory), lit-1(Physical)		N.A.	N.A.		N.A.	Is enriched in several tissues, including the germ line\; the nervous system\; and in the male based on proteomic\; RNA-seq\; and microarray studies. Is affected by several genes including daf-2\; dpy-10\; and hsf-1 based on microarray and RNA-seq studies. Is affected by seventeen chemicals including methylmercuric chloride\; Rotenone\; and Tunicamycin based on microarray and RNA-seq studies.		6.14754	2.04918	9.01639	7.78689	11.8852	8.19672	4.91803	12.7049	0	3.27869	2.45902	1.22951	4.09836	6.55738	5.32787	4.09836	3.68852	2.86885	3.27869	0.409836
WBGene00012656	Y39A1A.18		Y39A1A.18	Q9XX29	Q9XX29																																																																																																																										244		Ubiq-low						0		2	185	172	244	5.32787	70.4918	75.8197		0.0575		-25.286		52.7634	59.5726		0.547698	0	0.611523	0	0.0312548	0	0		0.85208	0	1.05626	0	0.0269619	0	0		18.6185		0	0	0	0	0.489535	1.15806	0	0	0	0.0312548	0	0	0	0	0	0	0	0	0	0	0	0	0	0	16.9397	0	0		CELE_Y39A1A.18	Y39A1A.18.1	N.A.	TF322600	NM_066954.2	NP_499355.2	III 4.472577	sterile F1	N.A.	gk184638|Substitution|Missense|Coding_exon, gk642056|Substitution|Missense|Coding_exon, gk473666|Substitution|Missense|Coding_exon, gk730138|Substitution|Missense|Coding_exon, gk963083|Tandem_duplication|N.A.|Coding_exon, gk963675|Tandem_duplication|N.A.|Coding_exon, gk963676|Tandem_duplication|N.A.|Coding_exon, gk963887|Tandem_duplication|N.A.|Coding_exon, gk964518|Tandem_duplication|N.A.|Coding_exon	N.A.		N.A.	N.A.		N.A.	Is affected by several genes including daf-2\; clk-1\; and eat-2 based on microarray and RNA-seq studies. Is affected by eight chemicals including methylmercuric chloride\; multi-walled carbon nanotube\; and Psoralens based on microarray and RNA-seq studies.		4.5082	0.819672	10.2459	5.32787	9.83607	4.09836	4.5082	8.60656	0	8.19672	4.09836	2.04918	12.2951	7.37705	3.27869	3.27869	6.14754	3.27869	1.63934	0.409836
WBGene00013070	Y51A2B.6		Y51A2B.6	O45958	O45958																																																																																																																										734		low						2.86104		0	2	0	734	0.27248	0	0.27248		0.6084		-19.954		12.9747	8.93147		0	0	0.159804	0	0.169473	0	0		0	0	0.942944	0	1.06051	0	0		0.407982		0	0	0	0	0.238509	0	0	0	0	0.169473	0	0	0	0	0	0	0	0	0	0	0	0	0	0	0	0	0		CELE_Y51A2B.6	Y51A2B.6.1	N.A.	TF322345	NM_001029086.2	NP_001024257.2	V 16.240490	N.A.	N.A.	gk949730|Deletion|Frameshift|Coding_exon, gk963304|Deletion|N.A.|Coding_exon, gk262334|Substitution|Missense|Coding_exon, gk262335|Substitution|Missense|Coding_exon, gk262336|Substitution|Missense|Coding_exon, gk262337|Substitution|Missense|Coding_exon, gk262339|Substitution|Missense|Coding_exon, gk704171|Substitution|Missense|Coding_exon, gk909457|Substitution|Missense|Coding_exon, gk716555|Substitution|Missense|Coding_exon, gk770282|Substitution|Missense|Coding_exon, gk343751|Substitution|Missense|Coding_exon, gk479030|Substitution|Missense|Coding_exon, gk579575|Substitution|Missense|Coding_exon, gk962704|Tandem_duplication|N.A.|Coding_exon, gk963271|Tandem_duplication|N.A.|Coding_exon, gk963489|Tandem_duplication|N.A.|Coding_exon, gk963637|Tandem_duplication|N.A.|Coding_exon, gk963809|Tandem_duplication|N.A.|Coding_exon, gk963970|Tandem_duplication|N.A.|Coding_exon, gk963971|Tandem_duplication|N.A.|Coding_exon	N.A.		N.A.	N.A.		N.A.	Is affected by several genes including daf-2\; hsf-1\; and eat-2 based on RNA-seq\; tiling array\; and microarray studies. Is affected by six chemicals including methylmercuric chloride\; multi-walled carbon nanotube\; and D-glucose based on microarray and RNA-seq studies. Is predicted to encode a protein with the following domain: Domain of unknown function WSN.		2.45232	1.22616	10.4905	6.26703	7.35695	7.08447	6.53951	12.3978	0.27248	5.58583	5.04087	2.31608	8.31063	3.26975	6.67575	4.08719	3.13351	3.67847	3.40599	0.408719
WBGene00007277	asfl-1		C03D6.5	Q17603	Q17603																																																																																																																										245		Gon						11.4286		1	90	89	245	0.408163	36.3265	36.7347		0.016		-35.646		64.6917	65.7504		0.232842	55.9803	0	0.551718	0.076007	0.143215	0.422368		0.00407255	39.2527	0	0.00970399	0.00132577	0.002501	0.00741204		69.062		61.3481	0	0	0	0	0	0.855074	0	0	0.076007	0.422368	0	0	0	0	2.47736	3.51775	0	0	0.365297	0	0	0	0	0	0	0		CELE_C03D6.5	C03D6.5.1	N.A.	TF106429	NM_060166.5	NP_492567.3	I 3.838565	N.A.	N.A.	ok2060|Deletion|N.A.|Coding_exon, tm874|Deletion|N.A.|Coding_exon, tm1625|Deletion|N.A.|Coding_exon, gk119220|Substitution|Missense|Coding_exon, gk119223|Substitution|Missense|Coding_exon, gk119225|Substitution|N.A.|N.A., gk375784|Substitution|N.A.|N.A., gk882388|Substitution|N.A.|N.A., gk392194|Substitution|N.A.|N.A., gk962706|Tandem_duplication|N.A.|Coding_exon, gk962858|Tandem_duplication|N.A.|Coding_exon, gk963849|Tandem_duplication|N.A.|Coding_exon, gk963902|Tandem_duplication|N.A.|Coding_exon, gk964316|Tandem_duplication|N.A.|Coding_exon	unc-85(Genetic), dlg-1(Physical), par-3(Physical), alg-1(Physical), zen-4(Physical)		N.A.	ENSG00000105011 | OMA;Roundup;TreeFam;PhylomeDB;OrthoFinder;Hieranoid;OrthoInspector;Inparanoid;Panther;EnsEMBL-Compara;ParaSite-Compara, ENSG00000111875 | OMA;Roundup;TreeFam;PhylomeDB;OrthoFinder;Hieranoid;OrthoInspector;Inparanoid;Panther;EnsEMBL-Compara;ParaSite-Compara		N.A.	Is an ortholog of human ASF1A (anti-silencing function 1A histone chaperone) and ASF1B (anti-silencing function 1B histone chaperone). Is predicted to have histone binding activity. Is involved in DNA replication\; gamete generation\; and regulation of brood size.		3.26531	3.26531	4.89796	12.6531	14.2857	8.57143	4.4898	6.53061	1.22449	4.89796	4.4898	1.22449	4.08163	4.08163	4.89796	2.44898	5.71429	5.30612	3.26531	0.408163			1
WBGene00010933	M162.7		M162.7	H2L2I7	H2L2I7																																																																																																																										735		Ubiq-low			SS			1.36054		0	19	0	735	2.58503	0	2.58503		0.0543		-21.764		16.8411	12.9108		0.743304	0.199164	0.76938	0.568945	0.185153	0	0.3091		0.365846	0.0773186	0.383603	0.257896	0.0714906	0	0.125347		10.5996		0.218483	0	0	6.52554	0.608505	0	0	0	0	0.185153	0.3091	0	0	0	0	0	2.75282	0	0	0	0	0	0	0	0	0	0		CELE_M162.7	M162.7.1	N.A.	TF322345	NM_075437.3	NP_507838.3	V 23.475691	N.A.	N.A.	gk961410|Deletion|N.A.|Coding_exon, gk963304|Deletion|N.A.|Coding_exon, ttTi28016|Insertion|N.A.|Coding_exon, gk265551|Substitution|Missense|Coding_exon, gk265552|Substitution|Missense|Coding_exon, gk265553|Substitution|Missense|Coding_exon, gk265554|Substitution|Missense|Coding_exon, gk265555|Substitution|Missense|Coding_exon, gk265556|Substitution|Missense|Coding_exon, gk829798|Substitution|Missense|Coding_exon, gk608877|Substitution|Missense|Coding_exon, gk862215|Substitution|Missense|Coding_exon, gk696767|Substitution|Missense|Coding_exon, gk906844|Substitution|Missense|Coding_exon, gk662973|Substitution|Missense|Coding_exon, gk426094|Substitution|Missense|Coding_exon, gk720933|Substitution|Missense|Coding_exon, gk829799|Substitution|Missense|Coding_exon, gk790433|Substitution|Missense|Coding_exon, gk324515|Substitution|Missense|Coding_exon, gk962705|Tandem_duplication|N.A.|Coding_exon, gk963271|Tandem_duplication|N.A.|Coding_exon, gk963489|Tandem_duplication|N.A.|Coding_exon, gk963637|Tandem_duplication|N.A.|Coding_exon, gk963809|Tandem_duplication|N.A.|Coding_exon, gk964176|Tandem_duplication|N.A.|Coding_exon	N.A.		N.A.	N.A.		N.A.	Is enriched in the germ line based on proteomic and RNA-seq studies. Is affected by several genes including daf-2\; hsf-1\; and clk-1 based on microarray and RNA-seq studies. Is affected by ten chemicals including methylmercuric chloride\; Zidovudine\; and allantoin based on microarray and RNA-seq studies. Is predicted to encode a protein with the following domain: Domain of unknown function WSN.		3.12925	1.36054	10.3401	6.53061	6.80272	6.2585	6.66667	12.1088	0.408163	5.03401	4.89796	2.58503	8.70748	4.21769	5.98639	5.30612	3.12925	3.40136	2.72109	0.408163								1
WBGene00020642	T20H9.6		T20H9.6	O44893	O44893																																																																																																																										737		Ubiq-low			SS			5.83446		2	126	105	737	2.84939	14.2469	17.0963		0.8084		-14.038		7.55343	13.2916		5.90831	0	0.157105	0	0.0255171	0	0		32.3526	0	0.0264762	0	0.00420699	0	0		53.7175		0	1.18064	0	51.8696	0	0.641689	0	0	0	0.0255171	0	0	0	0	0	0	0	0	0	0	0	0	0	0	0	0	0		CELE_T20H9.6	T20H9.6.1	N.A.	TF323091	NM_065121.2	NP_497522.2	III -14.861980	N.A.	N.A.	gk168345|Substitution|N.A.|N.A., gk168347|Substitution|Missense|Coding_exon, gk168349|Substitution|Missense|Coding_exon, gk758580|Substitution|N.A.|N.A., gk898277|Substitution|N.A.|N.A., gk929120|Substitution|Missense|Coding_exon, gk421671|Substitution|Missense|Coding_exon, gk322252|Substitution|Missense|Coding_exon, gk459857|Substitution|Missense|Coding_exon, gk619069|Substitution|Missense|Coding_exon, gk649152|Substitution|Missense|Coding_exon, gk962532|Tandem_duplication|N.A.|Coding_exon, gk964281|Tandem_duplication|N.A.|Coding_exon	N.A.		N.A.	N.A.		N.A.	Is affected by several genes including clk-1\; eat-2\; and sir-2.1 based on tiling array\; RNA-seq\; and microarray studies. Is affected by eight chemicals including methylmercuric chloride\; multi-walled carbon nanotube\; and Psoralens based on microarray and RNA-seq studies. Is predicted to encode a protein with the following domain: Domain of unknown function WSN.		3.12076	1.49254	9.22659	5.56309	7.59837	4.07056	9.49796	10.0407	0.542741	5.15604	5.83446	2.57802	9.90502	5.56309	6.3772	3.93487	1.76391	4.47761	2.84939	0.407056								1
WBGene00044074	mltn-5		W02B8.6	Q5FC43	Q5FC43																																																																																																																										738		Ubiq-low			SS			4.60705		2	302	266	738	4.87805	36.0434	40.9214		0.5915		-18.577		12.9747	14.1587		0.422755	0.390521	0.958137	0	0.0161754	0	0.787267		0.196438	0.178782	0.592643	0	0.00632178	0	0.440407		57.1383		0.428402	0	0	0	0	0	0	0	0	0.0161754	0.787267	0	0	0	0	0	2.3728	1.50791	0	0	0	0	0	10.9688	0	0	41.057		CELE_W02B8.6	W02B8.6.1	N.A.	TF315329	NM_001027221.1	NP_001022392.1	II 21.344191	embryonic lethal, locomotion variant, nicotine hypersensitive, sterile	N.A.	gk963053|Deletion|N.A.|Coding_exon, ttTi33567|Insertion|N.A.|Coding_exon, otn15998|Substitution|Missense|Coding_exon, gk160674|Substitution|Missense|Coding_exon, gk160675|Substitution|Missense|Coding_exon, gk864838|Substitution|N.A.|N.A., gk322228|Substitution|Missense|Coding_exon, gk685092|Substitution|Missense|Coding_exon, gk452041|Substitution|Missense|Coding_exon, gk734817|Substitution|Missense|Coding_exon, gk315954|Substitution|Missense|Coding_exon, gk390513|Substitution|Missense|Coding_exon, gk607637|Substitution|Missense|Coding_exon, gk446983|Substitution|Missense|Coding_exon, gk962684|Tandem_duplication|N.A.|Coding_exon, gk963801|Tandem_duplication|N.A.|Coding_exon	N.A.		N.A.	N.A.		N.A.	Is affected by several genes including daf-2\; clk-1\; and eat-2 based on tiling array\; RNA-seq\; and microarray studies. Is affected by methylmercury hydroxide based on RNA-seq studies. Is predicted to encode a protein with the following domain: Moulting cycle MLT-10-like protein.		4.33604	1.62602	11.3821	5.55556	5.55556	6.23306	6.63957	11.5176	0.948509	3.92954	6.09756	2.16802	8.80759	5.28455	3.65854	3.11653	6.23306	3.52304	2.98103	0.406504								1
WBGene00021449	mltn-7		Y39D8B.1	A0A0K3ASF2, A0A0K3AW06	A0A0K3ASF2																																																																																																																										741		Ubiq-low			SS			8.47458		3	234	180	741	7.28745	24.2915	31.5789		0.6935		-1.551		8.58266	7.87767		0.624655	0.0403473	0.822741	0	0.302317	0	0		0.535998	0.0230594	0.850538	0	0.203205	0	0		2.14659		0	0	0	0	1.22795	0	0	0	0	0.302317	0	0	0	0	0	0	0	0	0	0	0	0	0.61632	0	0	0	0		CELE_Y39D8B.1	Y39D8B.1a.1, Y39D8B.1b.1	N.A.	N.A.	NM_001313308.1, NM_001313309.1	NP_001300238.1, NP_001300237.1	V -20.000999	N.A.	N.A.	gk947591|Deletion|Frameshift|Coding_exon, gk947594|Deletion|Frameshift|Coding_exon, cxTi9777|Insertion|N.A.|Coding_exon, gk224352|Substitution|Missense|Coding_exon, gk224353|Substitution|Missense|Coding_exon, gk224360|Substitution|Missense|Coding_exon, gk325622|Substitution|Missense|Coding_exon, gk802644|Substitution|Missense|Coding_exon, gk482095|Substitution|Missense|Coding_exon, gk353893|Substitution|N.A.|Coding_exon, gk718500|Substitution|Missense|Coding_exon, gk434215|Substitution|Missense|Coding_exon, gk700219|Substitution|Missense|Coding_exon, gk720715|Substitution|Missense|Coding_exon, gk743621|Substitution|Missense|Coding_exon, gk784780|Substitution|Missense|Coding_exon, gk860143|Substitution|Missense|Coding_exon, gk312456|Substitution|Missense|Coding_exon, gk447552|Substitution|Missense|Coding_exon, gk719778|Substitution|Missense|Coding_exon, gk754509|Substitution|Missense|Coding_exon, gk784251|Substitution|Missense|Coding_exon, gk376924|Substitution|Missense|Coding_exon, gk455448|Substitution|Missense|Coding_exon, gk357398|Substitution|Missense|Coding_exon, gk492755|Substitution|Missense|Coding_exon, gk824402|Substitution|Missense|Coding_exon, gk963027|Tandem_duplication|N.A.|Coding_exon, gk963591|Tandem_duplication|N.A.|Coding_exon, gk963850|Tandem_duplication|N.A.|Coding_exon, gk963889|Tandem_duplication|N.A.|Coding_exon	N.A.		N.A.	N.A.		N.A.	Is affected by several genes including daf-16\; daf-12\; and alg-1 based on RNA-seq and microarray studies. Is affected by Rotenone\; multi-walled carbon nanotube\; and adsorbable organic bromine compound based on RNA-seq and microarray studies. Is predicted to encode a protein with the following domain: Moulting cycle MLT-10-like protein.		4.8583	1.75439	7.55735	4.72335	5.93792	5.80297	6.47773	11.8758	0.809717	4.72335	5.39811	2.2942	9.7166	4.45344	4.72335	4.45344	6.61269	3.50877	3.91363	0.404858								1
WBGene00012754	Y41C4A.7		Y41C4A.7	Q9U2I5	Q9U2I5																																																																																																																										248		low						0		0	34	0	248	13.7097	0	13.7097		0.0125		-22.042		58.2486	63.1884		0.777313	0.0469338	0.0229339	0	0.101294	0	0		4.54139	0.0520595	0.024779	0	0.119566	0	0		14.8814		0.0514865	0	0	4.08127	0.0342292	0	0	0	0	0.101294	0	3.78536	0	0	0	0	1.61448	5.21325	0	0	0	0	0	0	0	0	0		CELE_Y41C4A.7	Y41C4A.7.1	N.A.	TF318327	NM_067112.4	NP_499513.2	III 11.807410	N.A.	N.A.	tm8951|Deletion|N.A.|Coding_exon, gk186749|Substitution|Missense|Coding_exon, gk186750|Substitution|Missense|Coding_exon, gk186751|Substitution|Missense|Coding_exon, gk332561|Substitution|N.A.|N.A., gk387861|Substitution|Missense|Coding_exon, gk844852|Substitution|Missense|Coding_exon, gk787941|Substitution|Missense|Coding_exon, gk410264|Substitution|Missense|Coding_exon, gk516037|Substitution|Missense|Coding_exon, gk525211|Substitution|Missense|Coding_exon, gk963799|Tandem_duplication|N.A.|Coding_exon, gk963887|Tandem_duplication|N.A.|Coding_exon, gk964363|Tandem_duplication|N.A.|Coding_exon, gk964364|Tandem_duplication|N.A.|Coding_exon	N.A.		N.A.	N.A.		N.A.	Is enriched in the NSM and in the male based on tiling array and RNA-seq studies. Is affected by several genes including daf-2\; eat-2\; and sir-2.1 based on microarray\; tiling array\; and RNA-seq studies. Is affected by six chemicals including methylmercuric chloride\; Tunicamycin\; and manganese chloride based on microarray and RNA-seq studies. Is predicted to encode a protein with the following domains: PapD-like superfamily and Immunoglobulin-like fold.		4.03226	1.6129	6.85484	7.66129	9.27419	9.27419	5.24194	7.25806	1.6129	5.64516	4.03226	1.20968	9.27419	5.24194	6.85484	4.03226	4.83871	2.41935	3.22581	0.403226
WBGene00011191	R10D12.10		R10D12.10	Q9XVK4	Q9XVK4																																																																																																																										497		Ubiq-low						21.7304		1	206	191	497	3.01811	38.4306	41.4487		0.7187		-20.141		75.8855	63.8615		4.92017	0.128641	0.0452894	0	0.44528	0	0		7.94588	0.023775	0.00824331	0	0.087411	0	0		201.867		0.141119	0	0	0	0.0675952	0	0	0	0	0.44528	0	160.68	0	26.2633	14.2694	0	0	0	0	0	0	0	0	0	0	0	0		CELE_R10D12.10	R10D12.10.1	N.A.	N.A.	NM_074064.3	NP_506465.2	V 5.846802	embryonic lethal, fat content increased, larval arrest, larval lethal, locomotion variant, protein aggregation variant	N.A.	tm4270|Deletion|Frameshift|Coding_exon, gk962559|Deletion|N.A.|Coding_exon, gk252752|Substitution|Missense|Coding_exon, gk252753|Substitution|Missense|Coding_exon, gk689810|Substitution|Missense|Coding_exon, gk813149|Substitution|Missense|Coding_exon, gk720869|Substitution|Missense|Coding_exon, gk611223|Substitution|N.A.|Coding_exon, gk685800|Substitution|Missense|Coding_exon, gk526468|Substitution|Missense|Coding_exon, gk457387|Substitution|Missense|Coding_exon, gk899623|Substitution|Missense|Coding_exon, h7656|Substitution|Missense|Coding_exon, gk963271|Tandem_duplication|N.A.|Coding_exon, gk963301|Tandem_duplication|N.A.|Coding_exon, gk963706|Tandem_duplication|N.A.|Coding_exon, gk964458|Tandem_duplication|N.A.|Coding_exon, gk964459|Tandem_duplication|N.A.|Coding_exon	gst-4(Regulatory), pgp-5(Regulatory)		N.A.	N.A.		N.A.	Is predicted to have protein serine\/threonine kinase activity.		5.23139	2.41449	14.2857	6.23742	9.05433	4.22535	5.4326	7.64588	1.20724	3.42052	5.23139	2.21328	9.05433	5.23139	2.8169	2.61569	6.03622	4.62777	2.61569	0.402414
WBGene00020439	T12A2.5		T12A2.5	Q22414	Q22414																																																																																																																										994		Ubiq-low						4.02414		0	44	0	994	4.42656	0	4.42656		0.0132		-15.281		2.26234	4.07762		0	0.253988	0.0334381	0.392585	0.963496	0.299363	0.618294		0	0.110086	0.0132285	0.181033	0.603064	0.132356	0.318237		5.59197		0.278625	0	0	0	0.0499069	0	0	0	2.91806	0.963496	0.618294	0	0	0	0	0	0	0	0	0.76358	0	0	0	0	0	0	0		CELE_T12A2.5	T12A2.5.1	N.A.	TF316566	NM_065956.1	NP_498357.1	III -1.408062	fat content increased	N.A.	tm10085|Deletion|N.A.|Coding_exon, ttTi45803|Insertion|N.A.|Coding_exon, gk176215|Substitution|Missense|Coding_exon, gk176217|Substitution|Missense|Coding_exon, gk176220|Substitution|Missense|Coding_exon, gk394375|Substitution|N.A.|Coding_exon, gk543719|Substitution|Missense|Coding_exon, gk825797|Substitution|Missense|Coding_exon, gk742802|Substitution|Missense|Coding_exon, gk602827|Substitution|Missense|Coding_exon, gk821131|Substitution|Missense|Coding_exon, gk339272|Substitution|Missense|Coding_exon, gk521023|Substitution|Missense|Coding_exon, gk397905|Substitution|Missense|Coding_exon, gk459873|Substitution|Missense|Coding_exon, gk413956|Substitution|Missense|Coding_exon, gk428520|Substitution|Missense|Coding_exon, gk451418|Substitution|Missense|Coding_exon, gk360620|Substitution|Missense|Coding_exon, gk896707|Substitution|Missense|Coding_exon, gk798591|Substitution|Missense|Coding_exon, gk718400|Substitution|Missense|Coding_exon, gk360621|Substitution|Missense|Coding_exon, gk477951|Substitution|Missense|Coding_exon, gk341069|Substitution|Missense|Coding_exon, gk850017|Substitution|Missense|Coding_exon, gk381478|Substitution|Missense|Coding_exon, gk927587|Substitution|Missense|Coding_exon, gk964518|Tandem_duplication|N.A.|Coding_exon	N.A.		N.A.	N.A.		N.A.	Is enriched in the germ line and in the male based on proteomic and RNA-seq studies. Is affected by several genes including eat-2\; pgl-1\; and sma-2 based on tiling array and RNA-seq studies. Is affected by seven chemicals including tryptophan\; 1-methylnicotinamide\; and Zidovudine based on microarray and RNA-seq studies. Is predicted to encode a protein with the following domain: Pre-mRNA-splicing factor SPF27.		4.32596	1.10664	7.34406	7.34406	6.74044	4.72837	7.44467	11.5694	0.704225	5.93561	6.13682	2.41449	6.74044	6.63984	6.53924	3.82294	2.61569	5.13078	2.31388	0.402414
WBGene00018065	F35F11.2		F35F11.2	Q9N5U6	Q9N5U6																																																																																																																										249		Ubiq-low						7.22892		1	115	88	249	10.8434	35.3414	46.1847		0.2689		-14.804		58.6097	65.7504		0	1.49785	0	0	0.0344127	0	0		0	43.526	0	0	0.0229748	0	0		1.67755		1.64314	0	0	0	0	0	0	0	0	0.0344127	0	0	0	0	0	0	0	0	0	0	0	0	0	0	0	0	0		CELE_F35F11.2	F35F11.2.1	N.A.	N.A.	NM_068063.5	NP_500464.3	IV -0.982087	N.A.	N.A.	otn16427|Substitution|Missense|Coding_exon, gk199307|Substitution|Missense|Coding_exon, gk199309|Substitution|Missense|Coding_exon, gk855476|Substitution|Missense|Coding_exon, gk787262|Substitution|Missense|Coding_exon, gk373718|Substitution|Missense|Coding_exon, gk963722|Tandem_duplication|N.A.|Coding_exon, gk963908|Tandem_duplication|N.A.|Coding_exon	N.A.		N.A.	N.A.		N.A.	Is enriched in the germ line based on RNA-seq studies. Is affected by several genes including daf-2\; glp-1\; and hsf-1 based on microarray\; tiling array\; and RNA-seq studies. Is affected by nine chemicals including manganese chloride\; Rifampin\; and allantoin based on RNA-seq and microarray studies.		6.0241	2.00803	12.0482	6.4257	9.63855	2.81124	5.22088	8.43373	0.803213	2.00803	7.22892	4.01606	8.43373	5.62249	5.62249	4.81928	2.81124	2.40964	3.21285	0.401606
WBGene00017743	F23F1.2		F23F1.2	O17068	O17068																																																																																																																										249		Ubiq-low			SS			5.22088		1	91	76	249	6.0241	30.5221	36.5462		0.3729		-7.387		63.66	54.4264		0	0	18.0371	0	0	0.587911	0		0	0	30.6799	0	0	0.0325946	0		121.955		0	2.09513	4.58802	0	1.94681	56.2387	0	0	0	0	0	0	1.5289	0	0	0	0.602326	0	0	0	0	0	0	0	0	0	54.9551		CELE_F23F1.2	F23F1.2.1	N.A.	TF351738	NM_061240.3	NP_493641.2	II -17.982740	N.A.	N.A.	gk963800|Deletion|N.A.|Coding_exon, gk130720|Substitution|Missense|Coding_exon, gk130721|Substitution|Missense|Coding_exon, gk722005|Substitution|N.A.|N.A., gk860949|Substitution|Missense|Coding_exon, gk910496|Substitution|Missense|Coding_exon, gk541497|Substitution|Missense|Coding_exon, gk755889|Substitution|Missense|Coding_exon, gk964317|Tandem_duplication|N.A.|Coding_exon	N.A.		N.A.	N.A.		N.A.	Is predicted to have calcium ion binding activity.		3.61446	4.41767	7.63052	8.03213	9.23695	7.63052	1.20482	8.83534	0	9.63855	8.43373	1.60643	5.22088	4.01606	4.01606	3.21285	6.82731	4.01606	2.00803	0.401606								1
WBGene00019251	H28G03.3		H28G03.3	Q9TXP5	Q9TXP5																																																																																																																										250		Ubiq-low						4.8		1	250	250	250	0	100	100		0.9873		2.216		84.8637	83.8787		1.01903	0	0	0	0.345449	0	0		2.94987	0	0	0	0.338998	0	0		8.7739		0	0	0	5.9087	0	0	0	0	0	0.345449	0	0	0	0	2.51975	0	0	0	0	0	0	0	0	0	0	0	0		CELE_H28G03.3	H28G03.3.1	N.A.	N.A.	NM_076485.2	NP_508886.2	X -5.990849	N.A.	N.A.	gk963311|Deletion|N.A.|Coding_exon, gk280004|Substitution|Missense|Coding_exon, gk280008|Substitution|Missense|Coding_exon, gk280019|Substitution|Missense|Coding_exon, gk463732|Substitution|Missense|Coding_exon, gk690164|Substitution|Missense|Coding_exon, gk608973|Substitution|Missense|Coding_exon, gk723928|Substitution|Missense|Coding_exon, gk799969|Substitution|Missense|Coding_exon, gk922707|Substitution|Missense|Coding_exon, gk735044|Substitution|Missense|Coding_exon, gk397771|Substitution|Missense|Coding_exon, gk693254|Substitution|Missense|Coding_exon, gk963710|Tandem_duplication|N.A.|Coding_exon, gk963711|Tandem_duplication|N.A.|Coding_exon, gk964260|Tandem_duplication|N.A.|Coding_exon	cnk-1(Physical)		N.A.	N.A.		N.A.	Is affected by several genes including daf-2\; sir-2.1\; and nhr-25 based on RNA-seq and microarray studies. Is affected by resveratrol and adsorbable organic bromine compound based on microarray studies.		8.8	2.8	4.4	3.6	12	2.8	3.2	3.2	0.4	2	6.4	4.8	12.8	5.2	6	6.4	10	3.2	1.6	0.4
WBGene00022888	rnh-1.1		ZK1290.6	Q09633	Q09633																																																																																																																										507		Ubiq-low						44.1815		2	365	365	507	0	71.9921	71.9921		0.9949		10.815		96.3007	98.5876		0.446473	0.212846	0.420522	0.920471	0.127926	0	0		0.265479	0.111124	0.246248	0.762127	0.0639529	0	0		13.32		0.16223	0	0	0	0.10357	1.43417	0	5.41126	0	0.127926	0	0	0	0	3.25156	2.82933	0	0	0	0	0	0	0	0	0	0	0		CELE_ZK1290.6	ZK1290.6.1	N.A.	TF321128	NM_001027337.2	NP_001022508.1	II 0.503598	N.A.	N.A.	gk963053|Deletion|N.A.|Coding_exon, gk964310|Deletion|N.A.|Coding_exon, cxTi7313|Insertion|N.A.|N.A., gk147060|Substitution|Missense|Coding_exon, gk147062|Substitution|N.A.|Coding_exon, gk147065|Substitution|Missense|Coding_exon, gk846483|Substitution|Missense|Coding_exon, gk825711|Substitution|Missense|Coding_exon, gk776324|Substitution|Missense|Coding_exon, gk455278|Substitution|N.A.|Coding_exon, gk489090|Substitution|Missense|Coding_exon, gk795846|Substitution|Missense|Coding_exon, gk962682|Tandem_duplication|N.A.|Coding_exon, gk963801|Tandem_duplication|N.A.|Coding_exon	N.A.		N.A.	N.A.		rnh-1.1 is one of four C. elegans genes that can encode an RNase H ribonuclease\; when expressed in vitro, RNH-1.1 exhibits RNase H activity\; rnh-1.1 transcripts are expressed from the L3 larval stage through adulthood.	Exhibits RNA-DNA hybrid ribonuclease activity. Is involved in RNA phosphodiester bond hydrolysis, endonucleolytic.		11.0454	4.33925	6.1144	2.76134	3.35306	4.93097	2.5641	3.5503	0.394477	3.15582	4.14201	2.76134	18.146	6.70611	5.71992	4.33925	3.5503	10.6509	1.38067	0.394477
WBGene00015337	gsto-2		C02D5.3	P34277	P34277																																																																																																																										254		Ubiq-low						4.72441		0	9	0	254	3.54331	0	3.54331		0.004		-23.572		21.5549	62.562		0	0	1.54813	0	0.154494	0	0		0	0	10.0207	0	0.0997938	0	0		49.1166		0	44.2615	0	0	0.934343	3.76631	0	0	0	0.154494	0	0	0	0	0	0	0	0	0	0	0	0	0	0	0	0	0		CELE_C02D5.3	C02D5.3.1, C02D5.3.2	N.A.	TF105325	NM_181976.3	NP_871705.3	III -0.250997	N.A.	N.A.	tm7970|Deletion|N.A.|Coding_exon, gk180387|Substitution|Missense|Coding_exon, gk180389|Substitution|Missense|Coding_exon, gk180390|Substitution|N.A.|N.A., gk537480|Substitution|N.A.|N.A., gk384682|Substitution|Missense|Coding_exon, gk596589|Substitution|Missense|Coding_exon, gk600579|Substitution|Missense|Coding_exon, gk339728|Substitution|Missense|Coding_exon, gk570864|Substitution|Missense|Coding_exon, h4269|Substitution|Missense|Coding_exon, gk963887|Tandem_duplication|N.A.|Coding_exon, gk963915|Tandem_duplication|N.A.|Coding_exon, gk964518|Tandem_duplication|N.A.|Coding_exon	skn-1(Regulatory), rde-8(Physical)		N.A.	ENSG00000148834 | OMA;Roundup;TreeFam;PhylomeDB;OrthoFinder;Hieranoid;OrthoInspector;Inparanoid;EnsEMBL-Compara;ParaSite-Compara, ENSG00000065621 | OMA;Roundup;TreeFam;PhylomeDB;OrthoFinder;Hieranoid;OrthoInspector;Inparanoid;EnsEMBL-Compara;ParaSite-Compara		C02D5.3 is predicted to encode, by alternative splicing and an internal promoter, three partially non-overlapping putative omega-class glutathione transferases (GST\; EC 2.5.1.18) which, like their paralog GSTO-1, might have thiol oxidoreductase and dehydroascorbate reductase activity\; other C02D5.3 paralogs include GST-44 and K10F12.4\; C02D5.3 has no obvious function in mass RNAi assays.	Is an ortholog of human GSTO1 (glutathione S-transferase omega 1) and GSTO2 (glutathione S-transferase omega 2). Is predicted to have glutathione dehydrogenase (ascorbate) activity. Is expressed in the head\; the intestine\; and the tail.		2.75591	1.9685	8.66142	5.90551	5.90551	5.90551	8.66142	8.66142	1.9685	4.72441	7.08661	5.51181	6.69291	4.72441	2.75591	3.54331	8.26772	5.11811	0.787402	0.393701
WBGene00044194	F47B8.14		F47B8.14	Q564Y7	Q564Y7																																																																																																																										255		low			SS			76.8627		1	255	255	255	0	100	100		0.9968		1.678		80.8647	69.5333		0	0	0	0	0	0	0										0		0	0	0	0	0	0	0	0	0	0	0	0	0	0	0	0	0	0	0	0	0	0	0	0	0	0	0		CELE_F47B8.14	F47B8.14.1	N.A.	N.A.	NM_001028773.1	NP_001023944.1	V 6.228594	N.A.	N.A.	gkDf41|Deletion|N.A.|Coding_exon, gk1546|Substitution|Missense|Coding_exon, gk253432|Substitution|Missense|Coding_exon, gk253433|Substitution|Missense|Coding_exon, gk504422|Substitution|Missense|Coding_exon, gk896920|Substitution|Missense|Coding_exon, gk896921|Substitution|Missense|Coding_exon, gk690995|Substitution|Missense|Coding_exon, gk746020|Substitution|Missense|Coding_exon, gk813150|Substitution|Missense|Coding_exon, gk818899|Substitution|Missense|Coding_exon, gk683289|Substitution|Missense|Coding_exon, gk563194|Substitution|Missense|Coding_exon, gk849026|Substitution|Missense|Coding_exon, gk841877|Substitution|Missense|Coding_exon, gk963261|Tandem_duplication|N.A.|Coding_exon, gk963271|Tandem_duplication|N.A.|Coding_exon, gk963301|Tandem_duplication|N.A.|Coding_exon, gk963706|Tandem_duplication|N.A.|Coding_exon, gk963796|Tandem_duplication|N.A.|Coding_exon, gk964458|Tandem_duplication|N.A.|Coding_exon, gk964459|Tandem_duplication|N.A.|Coding_exon	N.A.		N.A.	N.A.		N.A.	Is affected by several genes including daf-2\; daf-12\; and pgl-1 based on tiling array and RNA-seq studies. Is affected by Colistin based on microarray studies.		3.13725	0.392157	2.35294	3.92157	5.09804	1.96078	1.17647	1.56863	0	1.56863	32.549	3.92157	5.4902	1.96078	0.392157	0.784314	19.6078	12.549	1.17647	0.392157								1
WBGene00021175	math-46		Y8G1A.1	O44886, H2L0L7	O44886																																																																																																																										255		Ubiq-low			SS			34.9515		1	206	206	206	0	100	100		0.9736		3.275		89.2311	97.2022		0	0.660793	0.420633	0	0	0	0		0	1.57095	0.636558	0	0	0	0		1.62881		0.724891	0	0	0	0	0.903914	0	0	0	0	0	0	0	0	0	0	0	0	0	0	0	0	0	0	0	0	0		CELE_Y8G1A.1	Y8G1A.1a.1, Y8G1A.1b.1	N.A.	TF315782	NM_001047250.1, NM_001047249.1	NP_001040715.1, NP_001040714.1	I -2.727347	N.A.	N.A.	gk107853|Substitution|Missense|Coding_exon, gk107854|Substitution|Missense|Coding_exon, gk422051|Substitution|Missense|Coding_exon, gk339926|Substitution|Missense|Coding_exon, gk376017|Substitution|Missense|Coding_exon, gk785071|Substitution|Missense|Coding_exon, gk614702|Substitution|Missense|Coding_exon, gk792734|Substitution|Missense|Coding_exon, gk474511|Substitution|Missense|Coding_exon, gk810592|Substitution|Missense|Coding_exon, gk900300|Substitution|Missense|Coding_exon, gk922831|Substitution|N.A.|Coding_exon, gk963902|Tandem_duplication|N.A.|Coding_exon, gk964159|Tandem_duplication|N.A.|Coding_exon	N.A.		N.A.	N.A.		N.A.	Is enriched in the NSM based on tiling array studies. Is affected by several genes including age-1\; daf-12\; and eat-2 based on microarray\; tiling array\; and RNA-seq studies. Is affected by nine chemicals including methylmercuric chloride\; multi-walled carbon nanotube\; and metformin based on microarray and RNA-seq studies. Is predicted to encode a protein with the following domain: DUF236 repeat.		0.784314	0.784314	10.5882	5.88235	3.13725	2.35294	1.96078	9.41176	0	3.13725	11.3725	1.96078	3.13725	4.70588	7.05882	3.52941	8.62745	19.6078	1.56863	0.392157								1
WBGene00012310	mltn-11		W06G6.7	Q9XU60	Q9XU60																																																																																																																										511		low						2.73973		1	49	33	511	3.13112	6.45793	9.58904		0.0257		-17.429		14.6672	22.847		0.609376	0.0808493	0.0930915	0	0.0267376	0	0		3.03658	0.110873	0.129842	0	0.0341338	0	0		0.25437		0.0886919	0	0	0	0.13894	0	0	0	0	0.0267376	0	0	0	0	0	0	0	0	0	0	0	0	0	0	0	0	0		CELE_W06G6.7	W06G6.7.1	N.A.	TF315329	NM_074809.2	NP_507210.2	V 10.778930	N.A.	N.A.	gk964050|Deletion|N.A.|Coding_exon, gk258544|Substitution|Missense|Coding_exon, gk258545|Substitution|Missense|Coding_exon, gk258546|Substitution|Missense|Coding_exon, gk258547|Substitution|Missense|Coding_exon, gk336747|Substitution|Missense|Coding_exon, gk891330|Substitution|Missense|Coding_exon, gk836008|Substitution|Missense|Coding_exon, gk963271|Tandem_duplication|N.A.|Coding_exon, gk963683|Tandem_duplication|N.A.|Coding_exon, gk963807|Tandem_duplication|N.A.|Coding_exon	N.A.		N.A.	N.A.		N.A.	Is affected by several genes including daf-16\; daf-12\; and eat-2 based on tiling array\; RNA-seq\; and microarray studies. Is affected by allantoin based on microarray studies. Is predicted to encode a protein with the following domain: Moulting cycle MLT-10-like protein.		4.89237	1.17417	6.06654	5.08806	5.87084	6.84932	7.63209	12.1331	0.782779	4.50098	5.08806	1.95695	10.3718	4.69667	3.7182	3.32681	8.02348	3.91389	3.5225	0.391389
WBGene00013368	Y60A9.1		Y60A9.1	Q9U1Y4	Q9U1Y4																																																																																																																										256		Ubiq-low						20.3125		1	248	237	256	4.29688	92.5781	96.875		0.727		-19.538		80.9162	94.1857		3.17554	0.212015	0.0459399	0	0.308926	0	0		5.60177	0.060054	0.012428	0	0.0899743	0	0		28.4884		0.232581	0	0	27.8784	0.068566	0	0	0	0	0.308926	0	0	0	0	0	0	0	0	0	0	0	0	0	0	0	0	0		CELE_Y60A9.1	Y60A9.1.1	N.A.	TF317168	NM_001368554.1	NP_001355368.1	X 16.700371	N.A.	N.A.	gk963311|Deletion|N.A.|Coding_exon, gk344879|Substitution|Missense|Coding_exon, gk381362|Substitution|Missense|Coding_exon, gk781991|Substitution|Missense|Coding_exon, gk962707|Tandem_duplication|N.A.|Coding_exon, gk963581|Tandem_duplication|N.A.|Coding_exon, gk963779|Tandem_duplication|N.A.|Coding_exon, gk963780|Tandem_duplication|N.A.|Coding_exon, gk963810|Tandem_duplication|N.A.|Coding_exon, gk964028|Tandem_duplication|N.A.|Coding_exon, gk964029|Tandem_duplication|N.A.|Coding_exon, gk964260|Tandem_duplication|N.A.|Coding_exon	N.A.		N.A.	N.A.		N.A.	Is enriched in the nervous system based on tiling array studies. Is affected by several genes including rrf-3\; drh-3\; and cyc-1 based on microarray\; tiling array\; and RNA-seq studies. Is affected by stavudine\; resveratrol\; and Diazinon based on RNA-seq and microarray studies.		12.5	1.95312	12.5	5.85938	5.46875	5.07812	6.64062	3.51562	1.17188	2.73438	3.51562	3.51562	9.76562	3.51562	3.125	5.07812	10.1562	1.95312	1.5625	0.390625
WBGene00045459	Y59A8B.26		Y59A8B.26	A5PEY4	A5PEY4																																																																																																																										258		low			SS			74.031		1	258	258	258	0	100	100		0.9792		-4.304		56.254	91.3142		0	0	0	0	0	0	0										0		0	0	0	0	0	0	0	0	0	0	0	0	0	0	0	0	0	0	0	0	0	0	0	0	0	0	0		CELE_Y59A8B.26	Y59A8B.26a.1, Y59A8B.26b.1	N.A.	N.A.	NM_001129582.1	NP_001123054.1	V 13.424340	N.A.	N.A.	gk962630|Deletion|N.A.|Coding_exon, gk963304|Deletion|N.A.|Coding_exon, gk736091|Substitution|Missense|Coding_exon, gk710115|Substitution|Missense|Coding_exon, gk763397|Substitution|Missense|Coding_exon, gk639997|Substitution|Missense|Coding_exon, gk962704|Tandem_duplication|N.A.|Coding_exon, gk963271|Tandem_duplication|N.A.|Coding_exon, gk963489|Tandem_duplication|N.A.|Coding_exon, gk963637|Tandem_duplication|N.A.|Coding_exon, gk963809|Tandem_duplication|N.A.|Coding_exon	N.A.		N.A.	N.A.		N.A.	Is enriched in the muscle cell based on microarray studies. Is affected by dpy-21 and daf-2 based on RNA-seq and microarray studies. Is affected by adsorbable organic bromine compound\; Sirolimus\; and allantoin based on microarray studies.		0	0	0.387597	1.93798	2.71318	9.68992	3.87597	13.9535	0	1.16279	13.5659	0.387597	3.48837	11.2403	2.71318	1.16279	3.10078	29.845	0.387597	0.387597								1
WBGene00012451	Y17D7B.3		Y17D7B.3	O45911	O45911																																																																																																																										259		low						20.8494		0	50	0	259	19.305	0	19.305		0.6693		-13.825		55.6104	63.8615		0	0	0	0	0.370621	0	0		0	0	0	0		0	0		0.370621		0	0	0	0	0	0	0	0	0	0.370621	0	0	0	0	0	0	0	0	0	0	0	0	0	0	0	0	0		CELE_Y17D7B.3	Y17D7B.3.1	N.A.	TF316468	NM_075269.1	NP_507670.1	V 17.754440	N.A.	N.A.	gk960430|Deletion|N.A.|Coding_exon, gk962724|Deletion|N.A.|Coding_exon, gk963304|Deletion|N.A.|Coding_exon, gk263186|Substitution|Missense|Coding_exon, gk263187|Substitution|Missense|Coding_exon, gk691482|Substitution|N.A.|Coding_exon, gk700922|Substitution|Missense|Coding_exon, gk497306|Substitution|Missense|Coding_exon, gk797285|Substitution|Missense|Coding_exon, gk770665|Substitution|Missense|Coding_exon, gk892984|Substitution|Missense|Coding_exon, gk963271|Tandem_duplication|N.A.|Coding_exon, gk963489|Tandem_duplication|N.A.|Coding_exon, gk963637|Tandem_duplication|N.A.|Coding_exon, gk963809|Tandem_duplication|N.A.|Coding_exon, gk964205|Tandem_duplication|N.A.|Coding_exon, gk964206|Tandem_duplication|N.A.|Coding_exon	N.A.		N.A.	N.A.		N.A.	Is enriched in the AFD and the FLP based on microarray and RNA-seq studies. Is affected by several genes including daf-16\; daf-12\; and elt-2 based on tiling array\; microarray\; and RNA-seq studies. Is affected by eleven chemicals including copper sulfate\; methylmercuric chloride\; and multi-walled carbon nanotube based on microarray and RNA-seq studies.		5.79151	1.9305	9.65251	4.6332	6.17761	4.6332	5.79151	7.72201	2.3166	8.10811	2.7027	6.56371	7.72201	2.3166	9.65251	3.4749	5.79151	3.0888	1.5444	0.3861
WBGene00010036	cpar-1		F54C8.2	P34440	P34440																																																																																																																										261		Ubiq-low						7.27969		1	105	98	261	2.68199	37.5479	40.2299		0.5822		-3.545		69.9828	78.875		0.129953	14.1876	0	0	0.096704	1.96724	0		0.00799635	6.46686	0	0	0.00593828	0.136479	0		15.6606		15.5639	0	0	0	0	0	0	0	0	0.096704	0	0	0	0	0	0	0	0	0	0	0	0	0	0	0	0	0		CELE_F54C8.2	F54C8.2.1	N.A.	TF352440	NM_066672.4	NP_499073.1	III 0.495229	chromosome segregation variant karyomeres early emb, dead eggs laid, embryonic lethal, exploded through vulva, germ cell development variant, gonad development variant, growth variant, larval arrest, pattern of transgene expression variant, protruding vulva, reduced brood size, sick, sterile	lethal, sterile	tm2612|Deletion|N.A.|Coding_exon, gk182118|Substitution|N.A.|N.A., gk923073|Substitution|Missense|Coding_exon, gk593293|Substitution|Missense|Coding_exon, gk963887|Tandem_duplication|N.A.|Coding_exon, gk964518|Tandem_duplication|N.A.|Coding_exon	sel-12(Genetic), hpl-2(Genetic), lin-37(Genetic), lin-35(Genetic), lin-15B(Genetic), his-46(Physical), ire-1(Genetic), atf-6(Genetic), pek-1(Genetic), sep-1(Physical)		N.A.	ENSG00000115163 | ParaSite-Compara		cpar-1 encodes one of two C. elegans proteins homologous to the inner kinetochore histone H3 variant CENP-A (the other is encoded by hcp-3)\; loss of cpar-1 and hcp-3 activity via RNAi results in mitotic chromosome segregation defects, but no significant defects in meiotic chromosome segregation\; when expressed in the germline using the pie-1 promoter, a CPAR-1::GFP fusion protein localizes to meiotic chromosomes during late prophase\/prometaphase of meiosis I, but is not seen on chromosomes during meiosis II.	Is an ortholog of human CENPA (centromere protein A). Is predicted to have nucleosomal DNA binding activity. Is involved in mitotic sister chromatid segregation. Localizes to the condensed chromosome and nucleus. Colocalizes with the chromosome.		10.728	3.06513	2.68199	7.66284	5.36398	4.5977	6.13027	8.04598	0	1.91571	8.42912	2.29885	10.3448	6.13027	5.74713	4.5977	3.83142	5.74713	2.29885	0.383142
WBGene00001495	frm-9		F31B12.3	C6KRI0	Q8MXF0																																																																																																																										262		N						0		0	43	0	262	16.4122	0	16.4122		0.017		-22.954		54.2054	69.5333		465.894	2.93348	5.22328	25.4842	9.94324	6.39367	1.20015		9.10339	0.00570563	0.0102047	0.0518407	0.0196069	0.01252	0.00232646		4292.33		3.1639	8.61208	7.52756	853.247	6.67067	3.07912	2.00904	126.447	0	9.94324	1.20015	43.1391	0	70.1687	234.943	0	2.60686	59.2716	1347.4	8.34565	87.4433	937.394	0.753849	478.971	0	0	0		CELE_F31B12.3	F31B12.3.1	N.A.	N.A.	NM_001270185.1, NM_001351889.1, NM_001270183.1, NM_001351890.1, NM_001351891.1, NM_001351888.1, NM_001270186.1, NM_001270182.1, NM_001270181.1, NM_001351887.1	NP_001257111.1, NP_001257115.1, NP_001257114.1, NP_001338848.1, NP_001338847.1, NP_001257110.1, NP_001338846.1, NP_001257112.1, NP_001338794.1, NP_001338845.1	X 2.552793	N.A.	N.A.	gk963311|Deletion|N.A.|Coding_exon, gk962707|Tandem_duplication|N.A.|Coding_exon, gk964260|Tandem_duplication|N.A.|Coding_exon	N.A.		N.A.	N.A.		frm-9 encodes a B41\/ERM (ezrin\/radixin\/moesin) domain containing protein.	Is enriched in the nervous system based on tiling array and RNA-seq studies. Is affected by several genes including daf-2\; hsf-1\; and clk-1 based on microarray and RNA-seq studies. Is affected by seven chemicals including Psoralens\; allantoin\; and Sirolimus based on RNA-seq and microarray studies. Is predicted to encode a protein with the following domains: Ankyrin repeat\; FERM central domain\; Band 4.1 domain\; and Ankyrin repeat-containing domain superfamily.		9.54198	2.29008	7.25191	5.72519	7.63359	6.48855	7.25191	7.25191	0.381679	3.81679	4.58015	1.52672	9.54198	8.77863	4.96183	2.29008	4.96183	2.67176	2.67176	0.381679							1
WBGene00011132	R08A2.1		R08A2.1	Q9U396	Q9U396																																																																																																																										262		Ubiq-low			SS			52.2901		1	248	240	262	3.05344	91.6031	94.6565		0.974		3.781		90.6436	96.9369		0.731251	0	0.724997	0.785768	0.427654	0	0		0.377241	0	0.372812	0.417096	0.190745	0	0		16.4503		0	0	0	6.41972	0.136154	2.58861	2.04068	0	0	0.427654	0	4.83746	0	0	0	0	0	0	0	0	0	0	0	0	0	0	0		CELE_R08A2.1	R08A2.1.1	N.A.	TF315782	NM_074233.3	NP_506634.1	V 6.717664	N.A.	N.A.	gk254266|Substitution|Missense|Coding_exon, gk530359|Substitution|Missense|Coding_exon, gk330288|Substitution|Missense|Coding_exon, gk698859|Substitution|Missense|Coding_exon, gk925514|Substitution|Missense|Coding_exon, gk927165|Substitution|N.A.|Coding_exon, gk678090|Substitution|Missense|Coding_exon, gk963271|Tandem_duplication|N.A.|Coding_exon, gk963301|Tandem_duplication|N.A.|Coding_exon, gk963706|Tandem_duplication|N.A.|Coding_exon, gk963796|Tandem_duplication|N.A.|Coding_exon, gk964458|Tandem_duplication|N.A.|Coding_exon, gk964459|Tandem_duplication|N.A.|Coding_exon	N.A.		N.A.	N.A.		N.A.	Is enriched in the NSM\; the arcade cell\; the germ line\; and the pharyngeal-intestinal valve cell based on RNA-seq and tiling array studies. Is affected by several genes including daf-2\; age-1\; and clk-1 based on microarray and RNA-seq studies. Is affected by fifteen chemicals including methylmercuric chloride\; manganese chloride\; and multi-walled carbon nanotube based on microarray and RNA-seq studies. Is predicted to encode a protein with the following domain: DUF236 repeat.		1.14504	0.381679	11.0687	7.25191	2.29008	1.9084	1.52672	8.39695	0	2.67176	11.8321	1.9084	4.19847	5.34351	8.01527	4.19847	9.54198	16.4122	1.52672	0.381679								1
WBGene00009212	F28D1.2		F28D1.2	Q19872	Q19872																																																																																																																										268		Ubiq-low						13.4328		1	48	43	268	1.86567	16.0448	17.9104		0.1961		-33.225		52.7634	56.0698		0	0.593242	3.37179	5.89816	0.510568	0	1.72472		0	0.0515628	0.386376	0.951267	0.0440604	0	0.166258		18.5144		0.650788	0	0	0	2.70225	1.05972	6.39858	0	5.46778	0.510568	1.72472	0	0	0	0	0	0	0	0	0	0	0	0	0	0	0	0		CELE_F28D1.2	F28D1.2.1	N.A.	TF342678	NM_069958.5	NP_502359.1	IV 5.870820	embryonic lethal	N.A.	tm2901|Deletion|N.A.|Coding_exon, tm3756|Deletion|N.A.|Coding_exon, gk964320|Deletion|N.A.|Coding_exon, gk964475|Deletion|N.A.|Coding_exon, gk214444|Substitution|Missense|Coding_exon, gk508035|Substitution|Missense|Coding_exon, gk396486|Substitution|Missense|Coding_exon, gk371874|Substitution|Missense|Coding_exon, gk403587|Substitution|Missense|Coding_exon, gk660498|Substitution|Missense|Coding_exon, gk515489|Substitution|Missense|Coding_exon, gk453031|Substitution|Missense|Coding_exon, gk525954|Substitution|Missense|Coding_exon, gk956704|Substitution|Missense|Coding_exon, gk962765|Tandem_duplication|N.A.|Coding_exon, gk964078|Tandem_duplication|N.A.|Coding_exon, gk964278|Tandem_duplication|N.A.|Coding_exon, gk964500|Tandem_duplication|N.A.|Coding_exon	F27C1.6(Physical), pat-12(Physical), meg-4(Physical), memi-3(Physical), skp-1(Physical), F26H11.4(Physical), syp-3(Physical), DH11.5(Physical), F32B4.4(Physical), F40A3.6(Physical), hid-1(Physical), vab-8(Physical), ccar-1(Physical), smu-2(Physical), nyn-2(Physical)		N.A.	N.A.		atz-1 encodes a putative myosin heavy chain protein\; deletion of atz-1 results in temperature sensitive reproductive defects, including a depleted or Abnormal Transition Zone with decreased REC-8 expression and disorded ooctye chromosomes\; in somatic cells, atz-1 is expressed in the pharynx and the hypodermis.	Is enriched in the germ line\; the intestine\; and the pharyngeal muscle cell based on microarray\; Chronogram\; tiling array\; and RNA-seq studies. Is affected by several genes including daf-2\; dpy-10\; and clk-1 based on microarray and RNA-seq studies. Is affected by seventeen chemicals including hydrogen sulfide\; 1-methylnicotinamide\; and methylmercuric chloride based on microarray and RNA-seq studies.		4.85075	0.373134	10.8209	6.71642	20.1493	4.10448	4.85075	10.8209	0	2.23881	7.46269	2.61194	3.35821	5.59701	4.10448	4.47761	1.49254	2.98507	2.61194	0.373134
WBGene00013938	ZK218.4		ZK218.4	O45999	O45999																																																																																																																										268		Ubiq-low						5.97015		0	20	0	268	7.46269	0	7.46269		0.0376		-24.456		5.55883	39.3687		0.122649	0.232453	0.241401	1.73105	0.364083	12.5391	3.47553		0.00659983	0.0125829	0.0130736	0.101975	0.0198495	2.0332	0.228192		49.4666		0.255002	0	0	0	0.360295	0	0	2.7674	9.36777	0.364083	3.47553	0	0	0	0.89322	0	0	0	0	31.9833	0	0	0	0	0	0	0		CELE_ZK218.4	ZK218.4.1	N.A.	N.A.	NM_074931.2	NP_507332.2	V 12.780890	N.A.	N.A.	gk962630|Deletion|N.A.|Coding_exon, gk963304|Deletion|N.A.|Coding_exon, gk964050|Deletion|N.A.|Coding_exon, gk259491|Substitution|Missense|Coding_exon, gk259492|Substitution|Missense|Coding_exon, gk259493|Substitution|Missense|Coding_exon, gk259494|Substitution|Missense|Coding_exon, gk760816|Substitution|Missense|Coding_exon, gk503004|Substitution|Missense|Coding_exon, gk622065|Substitution|Missense|Coding_exon, gk963271|Tandem_duplication|N.A.|Coding_exon, gk963489|Tandem_duplication|N.A.|Coding_exon, gk963587|Tandem_duplication|N.A.|Coding_exon, gk963588|Tandem_duplication|N.A.|Coding_exon	N.A.		N.A.	N.A.		N.A.	Is enriched in the amphid sheath cell based on RNA-seq studies. Is affected by several genes including daf-16\; daf-2\; and daf-12 based on tiling array\; microarray\; and RNA-seq studies. Is affected by Sirolimus based on microarray studies. Is predicted to encode a protein with the following domain: 7TM GPCR, serpentine receptor class z (Srz).		2.61194	0.746269	3.35821	2.61194	3.35821	7.83582	11.9403	12.6866	1.49254	11.194	2.98507	5.22388	9.32836	6.71642	2.23881	3.73134	4.47761	4.47761	2.61194	0.373134
WBGene00019933	R07C12.3		R07C12.3	O44523	O44523																																																																																																																										270		low						4.81481		0	0	0	270	0	0	0		0.808		-1.627		32.0609	56.0698		0	0.20937	0	0	0.0966725	0	0		0	2.16576	0	0	0.461731	0	0		0.326351		0.229679	0	0	0	0	0	0	0	0	0.0966725	0	0	0	0	0	0	0	0	0	0	0	0	0	0	0	0	0		CELE_R07C12.3	R07C12.3.1	N.A.	TF317818	NM_068093.2	NP_500494.2	IV -0.642146	N.A.	N.A.	gkDf44|Deletion|N.A.|Coding_exon, gk199526|Substitution|Missense|Coding_exon, gk737238|Substitution|N.A.|Coding_exon, gk769130|Substitution|Missense|Coding_exon, gk637390|Substitution|Missense|Coding_exon, gk734289|Substitution|Missense|Coding_exon, gk401039|Substitution|Missense|Coding_exon, gk580696|Substitution|Missense|Coding_exon, gk396887|Substitution|Missense|Coding_exon, gk963722|Tandem_duplication|N.A.|Coding_exon, gk963908|Tandem_duplication|N.A.|Coding_exon, gk964334|Tandem_duplication|N.A.|Coding_exon, gk964335|Tandem_duplication|N.A.|Coding_exon	N.A.		N.A.	N.A.		N.A.	Is affected by several genes including daf-16\; eat-2\; and sir-2.1 based on microarray and RNA-seq studies. Is affected by Alovudine\; Testosterone\; and dafa#1 based on RNA-seq and microarray studies.		2.96296	2.96296	2.96296	5.92593	2.22222	5.55556	7.77778	8.51852	1.85185	3.7037	4.81481	6.66667	12.963	6.66667	7.77778	3.7037	5.92593	5.55556	1.11111	0.37037
WBGene00013279	Y57A10B.7		Y57A10B.7	Q9XWH4	Q9XWH4																																																																																																																										271		Ubiq-low						0		1	68	61	271	2.58303	22.5092	25.0923		0.2868		-24.311		61.4763	79.607		1.01715	0.542854	0.884256	0	0.326166	0	0		0.580144	0.243697	0.46881	0	0.133441	0	0		21.0384		0.595512	0	0	0	1.31977	0	0	0	0	0.326166	0	0	0	0	0	0	0	0	18.797	0	0	0	0	0	0	0	0		CELE_Y57A10B.7	Y57A10B.7.1	N.A.	TF318333	NM_064229.2	NP_496630.2	II 9.731208	N.A.	N.A.	gk963053|Deletion|N.A.|Coding_exon, gk157158|Substitution|Missense|Coding_exon, gk157159|Substitution|Missense|Coding_exon, gk620935|Substitution|Missense|Coding_exon, gk766588|Substitution|Missense|Coding_exon, gk452020|Substitution|Missense|Coding_exon, gk847672|Substitution|Missense|Coding_exon, gk957705|Substitution|Missense|Coding_exon, gk962684|Tandem_duplication|N.A.|Coding_exon, gk963801|Tandem_duplication|N.A.|Coding_exon, gk964116|Tandem_duplication|N.A.|Coding_exon	N.A.		N.A.	N.A.		N.A.	Is enriched in the amphid sheath cell and in the male based on RNA-seq studies. Is affected by several genes including daf-2\; age-1\; and eat-2 based on microarray\; tiling array\; and RNA-seq studies. Is affected by eleven chemicals including methylmercuric chloride\; manganese chloride\; and D-glucose based on microarray and RNA-seq studies.		5.16605	1.47601	11.4391	5.53506	10.3321	9.22509	5.16605	5.90406	0	4.79705	5.16605	1.84502	8.85609	5.16605	3.32103	4.79705	4.79705	3.32103	3.32103	0.369004
WBGene00021877	Y54G2A.12		Y54G2A.12	A5A8P6	A5A8P6																																																																																																																										274		Gon						0		2	143	141	274	0.729927	51.4599	52.1898		0.0708		-26.418		64.8735	78.875		1.62038	82.473	1.82632	0.615629	1.26085	0	1.15983		0.0185534	12.7214	0.0209609	0.00696883	0.0143777	0	0.0132105		109.225		90.1759	0	0	0	2.7258	0	0.372168	2.7767	0	1.26085	1.15983	0	0	0	0.391168	9.58587	0	0	0	0	0	0	0.776259	0	0	0	0		Y54G2A.z, Y54G2A.z, CELE_Y54G2A.12	Y54G2A.12.1	N.A.	TF322758	NM_067851.4	NP_500252.2	IV -6.740396	N.A.	N.A.	gk962726|Deletion|N.A.|Coding_exon, tm10316|Deletion|N.A.|Coding_exon, gk196747|Substitution|Missense|Coding_exon, gk196748|Substitution|Missense|Coding_exon, gk870917|Substitution|Missense|Coding_exon, gk790222|Substitution|Missense|Coding_exon, gk801474|Substitution|Missense|Coding_exon, gk566489|Substitution|Missense|Coding_exon, gk873064|Substitution|N.A.|N.A., gk963722|Tandem_duplication|N.A.|Coding_exon	N.A.		N.A.	ENSG00000168438 | Panther;PhylomeDB;OrthoFinder;EnsEMBL-Compara;ParaSite-Compara		N.A.	Is an ortholog of human CDC40 (cell division cycle 40). Human CDC40 exhibits RNA binding activity. Is predicted to encode a protein with the following domains: WD40\/YVTN repeat-like-containing domain superfamily and WD40-repeat-containing domain superfamily.		4.74453	2.55474	10.9489	7.66423	9.12409	7.66423	3.64964	6.20438	0.729927	5.47445	5.47445	2.91971	9.48905	4.74453	2.91971	4.0146	3.64964	5.83942	1.82482	0.364964			1
WBGene00021450	mltn-6		Y39D8B.2	G4SQS3	G4SQS3																																																																																																																										822		Ubiq-low			SS			12.2871		1	300	212	822	10.7056	25.7908	36.4964		0.3397		-19.662		5.51216	9.82314		2.39069	1.3819	0.220104	0	0.303535	0.938091	0		0.840717	0.35871	0.0438959	0	0.0615592	0.218352	0		8.56612		1.28896	0	0	0	0.328508	0	0	0	0	0.303535	0	0	2.43956	0	1.04477	0	0	0	0	0	0	0	3.16078	0	0	0	0		CELE_Y39D8B.2	Y39D8B.2.1	N.A.	TF315329	NM_001269056.1	NP_001255985.1	V -20.001499	N.A.	N.A.	ttTI35853|Insertion|N.A.|Coding_exon, gk224333|Substitution|Missense|Coding_exon, gk224334|Substitution|Missense|Coding_exon, gk224335|Substitution|Missense|Coding_exon, gk224336|Substitution|Missense|Coding_exon, gk224337|Substitution|Missense|Coding_exon, gk224338|Substitution|Missense|Coding_exon, gk224340|Substitution|Missense|Coding_exon, gk224341|Substitution|Missense|Coding_exon, gk224344|Substitution|Missense|Coding_exon, gk224345|Substitution|Missense|Coding_exon, gk224347|Substitution|Missense|Coding_exon, gk341733|Substitution|Missense|Coding_exon, gk502832|Substitution|Missense|Coding_exon, gk747040|Substitution|Missense|Coding_exon, gk907122|Substitution|N.A.|Coding_exon, gk904565|Substitution|Missense|Coding_exon, gk509807|Substitution|Missense|Coding_exon, gk487695|Substitution|Missense|Coding_exon, gk760713|Substitution|N.A.|Coding_exon, gk504916|Substitution|Missense|Coding_exon, gk742964|Substitution|Missense|Coding_exon, gk845651|Substitution|Missense|Coding_exon, gk490567|Substitution|Missense|Coding_exon, gk927763|Substitution|Missense|Coding_exon, gk481079|Substitution|Missense|Coding_exon, gk354958|Substitution|Missense|Coding_exon, gk435518|Substitution|Missense|Coding_exon, gk957233|Substitution|Missense|Coding_exon, h14956|Substitution|Missense|Coding_exon, h15977|Substitution|Missense|Coding_exon, gk963027|Tandem_duplication|N.A.|Coding_exon, gk963591|Tandem_duplication|N.A.|Coding_exon, gk963850|Tandem_duplication|N.A.|Coding_exon, gk963889|Tandem_duplication|N.A.|Coding_exon	N.A.		N.A.	N.A.		N.A.	Is affected by several genes including daf-16\; daf-2\; and let-60 based on RNA-seq and microarray studies. Is affected by Rifampin\; Psoralens\; and Sirolimus based on RNA-seq and microarray studies. Is predicted to encode a protein with the following domain: Moulting cycle MLT-10-like protein.		5.3528	1.21655	8.27251	5.96107	7.17762	7.17762	7.54258	10.0973	0.729927	4.13625	5.23114	2.18978	8.27251	4.98783	4.37956	2.31144	6.81265	4.25791	3.52798	0.364964								1
WBGene00021303	Y32G9A.5		Y32G9A.5	Q9BPN1	Q9BPN1																																																																																																																										275		Ubiq-low			SS			0		1	275	275	275	0	100	100		0.9916		19.987		93.9327	98.956		0.895903	0	0	0	0.0250388	0.640497	0		1.34614	0	0	0	0.0162971	0.695481	0		23.3719		0	0	0	0	0	0	0	0	0	0.0250388	0	0	0	0	0	0	0	0	0	1.63371	0	21.7132	0	0	0	0	0		CELE_Y32G9A.5	Y32G9A.5.1	N.A.	N.A.	NM_071126.1	NP_503527.1	V -16.839701	N.A.	N.A.	gk227841|Substitution|Missense|Coding_exon, gk227842|Substitution|Missense|Coding_exon, gk327965|Substitution|Missense|Coding_exon, gk875701|Substitution|Missense|Coding_exon, gk485213|Substitution|Missense|Coding_exon, gk738005|Substitution|Missense|Coding_exon, gk445908|Substitution|Missense|Coding_exon, gk934411|Substitution|Missense|Coding_exon, gk602103|Substitution|Missense|Coding_exon, gk715451|Substitution|Missense|Coding_exon, gk481581|Substitution|Missense|Coding_exon, gk663894|Substitution|Missense|Coding_exon, gk958395|Substitution|Missense|Coding_exon, gk963027|Tandem_duplication|N.A.|Coding_exon, gk963301|Tandem_duplication|N.A.|Coding_exon, gk963553|Tandem_duplication|N.A.|Coding_exon, gk963591|Tandem_duplication|N.A.|Coding_exon, gk963850|Tandem_duplication|N.A.|Coding_exon, gk964259|Tandem_duplication|N.A.|Coding_exon	N.A.		N.A.	N.A.		N.A.	Is enriched in the amphid sheath cell based on RNA-seq studies. Is affected by several genes including daf-2\; pgl-1\; and isp-1 based on microarray\; tiling array\; and RNA-seq studies. Is affected by Chlorpyrifos based on microarray studies.		4	0	0.363636	3.27273	1.45455	2.18182	0.727273	3.27273	0	3.63636	9.81818	11.2727	19.2727	2.18182	4.72727	8.36364	14.9091	9.81818	0.363636	0.363636								1
WBGene00013162	Y53F4B.16		Y53F4B.16	Q9NAB8	Q9NAB8																																																																																																																										276		Ubiq-low						14.1304		1	87	82	276	1.81159	29.7101	31.5217		0.032		-28.189		58.0201	55.5244		0.478026	0	0	0	0.0801811	0	0.74521		0.579151	0	0	0	0.0655484	0	1.33501		8.80185		0	0	0	0	0	0	0	0	0	0.0801811	0.74521	0	0	0	0	0	0	7.97645	0	0	0	0	0	0	0	0	0		CELE_Y53F4B.16	Y53F4B.16.1	N.A.	TF344211	NM_064700.2	NP_497101.2	II 23.987301	N.A.	N.A.	gk963053|Deletion|N.A.|Coding_exon, gk163240|Substitution|N.A.|Coding_exon, gk417104|Substitution|Missense|Coding_exon, gk567251|Substitution|Missense|Coding_exon, gk553820|Substitution|Missense|Coding_exon, gk828373|Substitution|Missense|Coding_exon, h7779|Substitution|Missense|Coding_exon, gk962684|Tandem_duplication|N.A.|Coding_exon, gk963276|Tandem_duplication|N.A.|Coding_exon, gk963277|Tandem_duplication|N.A.|Coding_exon, gk963297|Tandem_duplication|N.A.|Coding_exon, gk963801|Tandem_duplication|N.A.|Coding_exon	N.A.		N.A.	N.A.		N.A.	Is affected by several genes including clk-1\; sir-2.1\; and hcf-1 based on microarray and RNA-seq studies. Is affected by four chemicals including dafa#1\; adsorbable organic bromine compound\; and Sirolimus based on microarray studies.		5.43478	3.26087	6.15942	5.7971	9.78261	9.05797	3.98551	7.6087	1.81159	5.43478	7.6087	1.44928	10.5072	4.34783	2.17391	2.53623	6.15942	3.62319	2.89855	0.362319
WBGene00018841	F54H5.5		F54H5.5	P91331	P91331																																																																																																																										279		low						4.30108		1	139	83	279	20.0717	29.7491	49.8208		0.0223		-10.268		44.7875	58.3321		0	0	0	0	0.0319241	0	0		0	0	0	0		0	0		0.0319241		0	0	0	0	0	0	0	0	0	0.0319241	0	0	0	0	0	0	0	0	0	0	0	0	0	0	0	0	0		CELE_F54H5.5	F54H5.5.1	N.A.	TF316886	NM_062945.4	NP_495346.3	II -0.055703	N.A.	N.A.	gk963053|Deletion|N.A.|Coding_exon, gk145339|Substitution|Missense|Coding_exon, gk145340|Substitution|Missense|Coding_exon, gk145341|Substitution|Missense|Coding_exon, gk606241|Substitution|Missense|Coding_exon, gk450022|Substitution|Missense|Coding_exon, gk378667|Substitution|Missense|Coding_exon, gk871357|Substitution|Missense|Coding_exon, gk963801|Tandem_duplication|N.A.|Coding_exon	N.A.		N.A.	N.A.		N.A.	Is enriched in the OLL\; the PVD\; the amphid sheath cell\; and in the male based on microarray and RNA-seq studies. Is affected by several genes including daf-2\; daf-12\; and hsf-1 based on microarray and RNA-seq studies. Is affected by five chemicals including Rotenone\; Zidovudine\; and allantoin based on RNA-seq studies.		7.52688	2.15054	3.94265	5.37634	7.52688	2.86738	7.8853	8.96057	0.358423	2.86738	6.09319	1.79211	11.4695	8.60215	5.73477	4.30108	5.01792	3.94265	3.22581	0.358423
WBGene00009153	F26D2.15		F26D2.15	G5ECL7	G5ECL7																																																																																																																										279		low						0		0	5	0	279	1.79211	0	1.79211		0.034		-12.256		28.8578	75.5416		0	0.177584	0	0	0.0166493	0	0		0	10.6661	0	0	0.0937548	0	0		2.95281		0.19481	0	2.74135	0	0	0	0	0	0	0.0166493	0	0	0	0	0	0	0	0	0	0	0	0	0	0	0	0	0		CELE_F26D2.15	F26D2.15.1	N.A.	TF315651	NM_074756.1	NP_507157.1	V 10.077880	N.A.	N.A.	gk963302|Deletion|N.A.|Coding_exon, gk258076|Substitution|Missense|Coding_exon, gk342482|Substitution|Missense|Coding_exon, gk935760|Substitution|Missense|Coding_exon, gk549922|Substitution|Missense|Coding_exon, gk809913|Substitution|Missense|Coding_exon, gk853115|Substitution|Missense|Coding_exon, gk577339|Substitution|Missense|Coding_exon, gk908204|Substitution|Missense|Coding_exon, gk963271|Tandem_duplication|N.A.|Coding_exon	N.A.		N.A.	ENSG00000087076 | Inparanoid;OrthoInspector;OrthoFinder;ParaSite-Compara		N.A.	Is an ortholog of human HSD17B14. Is predicted to encode a protein with the following domains: Short-chain dehydrogenase\/reductase SDR and NAD(P)-binding domain superfamily.		4.30108	3.22581	5.73477	5.37634	3.58423	6.45161	10.3943	6.09319	0	3.94265	11.4695	1.07527	7.8853	4.6595	3.58423	4.30108	2.50896	10.0358	5.01792	0.358423
WBGene00018528	F47B3.4		F47B3.4	O01553	O01553																																																																																																																										281		low						50.8897		1	271	255	281	5.69395	90.7473	96.4413		0.9346		-23.592		86.9221	93.8639		0	0	0	0	0.0887664	0	0		0	0	0	0		0	0		0.0887664		0	0	0	0	0	0	0	0	0	0.0887664	0	0	0	0	0	0	0	0	0	0	0	0	0	0	0	0	0		CELE_F47B3.4	F47B3.4.1	N.A.	TF315782	NM_058871.1	NP_491272.1	I -1.901342	N.A.	N.A.	gk108309|Substitution|Missense|Coding_exon, gk651484|Substitution|N.A.|N.A., gk831936|Substitution|Missense|Coding_exon, gk962706|Tandem_duplication|N.A.|Coding_exon, gk963902|Tandem_duplication|N.A.|Coding_exon, gk964159|Tandem_duplication|N.A.|Coding_exon	N.A.		N.A.	N.A.		N.A.	Is enriched in the germ line\; the nervous system\; and in the male based on proteomic and RNA-seq studies. Is affected by several genes including daf-16\; daf-2\; and age-1 based on tiling array\; microarray\; and RNA-seq studies. Is affected by twelve chemicals including methylmercuric chloride\; D-glucose\; and allantoin based on microarray and RNA-seq studies. Is predicted to encode a protein with the following domain: DUF236 repeat.		0.355872	0.711744	23.8434	9.25267	12.4555	6.04982	1.42349	3.55872	1.06762	3.55872	6.04982	1.06762	6.04982	2.4911	3.91459	2.4911	9.96441	3.55872	1.77936	0.355872
WBGene00021530	Y41G9A.6		Y41G9A.6	Q9N4Z8	Q9N4Z8																																																																																																																										281		Ubiq-low						0		1	137	137	281	0	48.7544	48.7544		0.3759		9.754		81.2307	61.378		5.17045	1.02331	2.62363	0	1.08297	4.42935	0.834355		0.517375	0.0723659	0.209214	0	0.0769092	0.41262	0.0582256		101.903		1.12257	0	0	26.3453	0.722735	7.12409	0	0	0	1.08297	0.834355	0	0	18.8303	0	0	2.58297	0	0	11.2979	0	31.9603	0	0	0	0	0		CELE_Y41G9A.6	Y41G9A.6.1	N.A.	N.A.	NM_076111.1	NP_508512.1	X -12.660910	N.A.	N.A.	gk963311|Deletion|N.A.|Coding_exon, gk274835|Substitution|Missense|Coding_exon, gk274838|Substitution|Missense|Coding_exon, gk274840|Substitution|Missense|Coding_exon, gk274842|Substitution|Missense|Coding_exon, gk554437|Substitution|Missense|Coding_exon, gk385607|Substitution|N.A.|Coding_exon, gk814333|Substitution|Missense|Coding_exon, gk386664|Substitution|Missense|Coding_exon, gk770096|Substitution|Missense|Coding_exon, gk466816|Substitution|Missense|Coding_exon, gk640737|Substitution|Missense|Coding_exon, gk579183|Substitution|Missense|Coding_exon, gk652965|Substitution|Missense|Coding_exon, gk862968|Substitution|Missense|Coding_exon, gk517057|Substitution|Missense|Coding_exon, h8613|Substitution|Missense|Coding_exon, gk963725|Tandem_duplication|N.A.|Coding_exon	N.A.		N.A.	N.A.		N.A.	Is affected by several genes including daf-12\; clk-1\; and eat-2 based on tiling array\; RNA-seq\; and microarray studies. Is affected by Diazinon and adsorbable organic bromine compound based on microarray studies.		3.91459	2.84698	6.04982	2.13523	3.91459	2.84698	3.91459	9.60854	1.06762	6.04982	7.47331	2.4911	8.18505	4.98221	9.96441	11.032	8.18505	3.20285	1.77936	0.355872
WBGene00011989	T24D5.1		T24D5.1	Q22732	Q22732																																																																																																																										281		Ubiq-low						0		2	103	81	281	7.82918	28.8256	36.6548		0.0178		-9.634		60.5797	53.8787		0	0.0852539	0.723047	0	0.436664	0	2.04074		0	0.0266381	0.282147	0	0.153267	0	1.6392		3.68918		0.0352157	0	0	0	0	0.36464	0	0	0	0.436664	2.04074	0	0	0	0	0	0	0	0	0	0	0	0.811919	0	0	0	0		CELE_T24D5.1	T24D5.1.1	N.A.	N.A.	NM_077701.1	NP_510102.1	X 7.208921	N.A.	N.A.	gk960055|Deletion|N.A.|Coding_exon, gk963311|Deletion|N.A.|Coding_exon, gk296719|Substitution|Missense|Coding_exon, gk797370|Substitution|Missense|Coding_exon, gk663711|Substitution|N.A.|Coding_exon, gk442677|Substitution|Missense|Coding_exon, gk654653|Substitution|Missense|Coding_exon, gk930183|Substitution|Missense|Coding_exon, gk454148|Substitution|Missense|Coding_exon, gk745114|Substitution|Missense|Coding_exon, gk483254|Substitution|Missense|Coding_exon, gk907251|Substitution|Missense|Coding_exon, gk962707|Tandem_duplication|N.A.|Coding_exon, gk963810|Tandem_duplication|N.A.|Coding_exon, gk964028|Tandem_duplication|N.A.|Coding_exon, gk964029|Tandem_duplication|N.A.|Coding_exon, gk964260|Tandem_duplication|N.A.|Coding_exon	N.A.		N.A.	N.A.		N.A.	Is affected by several genes including daf-2\; clk-1\; and pgl-1 based on tiling array\; microarray\; and RNA-seq studies. Is affected by Rifampin\; Psoralens\; and Sirolimus based on RNA-seq studies.		3.55872	1.77936	6.40569	7.11744	11.7438	3.91459	6.04982	10.6762	0.711744	4.98221	6.04982	2.13523	7.47331	2.4911	8.54093	6.40569	4.27046	3.20285	2.13523	0.355872
WBGene00013508	Y71A12B.11		Y71A12B.11	Q9NEN0	Q9NEN0																																																																																																																										286		Ubiq-low						47.2028		1	254	240	286	4.8951	83.9161	88.8112		0.7347		-26.929		78.2167	61.378		0.32364	6.06095	1.84887	0	0.021641	1.99649	0.510185		0.0310055	1.28934	0.207437	0	0.00201496	0.227773	0.0497665		26.0205		6.60461	0	0	0	2.58295	0.483027	0	0	0	0.021641	0.510185	0	5.192	0	0	0	0	0	0	0	0	0	0.61632	0	10.0098	0	0		Y71A12B.r, Y71A12B.r, CELE_Y71A12B.11	Y71A12B.11.1	N.A.	TF322449	NM_061038.3	NP_493439.1	I 22.429880	N.A.	N.A.	gk128175|Substitution|Missense|Coding_exon, gk128176|Substitution|Missense|Coding_exon, gk128177|Substitution|Missense|Coding_exon, gk128178|Substitution|Missense|Coding_exon, gk128179|Substitution|Missense|Coding_exon, gk366680|Substitution|Missense|Coding_exon, gk855309|Substitution|Missense|Coding_exon, gk731358|Substitution|Missense|Coding_exon, gk614777|Substitution|Missense|Coding_exon, gk535462|Substitution|Missense|Coding_exon, gk848723|Substitution|Missense|Coding_exon, gk316207|Substitution|Missense|Coding_exon, gk792813|Substitution|N.A.|N.A., gk962681|Tandem_duplication|N.A.|Coding_exon, gk963849|Tandem_duplication|N.A.|Coding_exon, gk963947|Tandem_duplication|N.A.|Coding_exon, gk964175|Tandem_duplication|N.A.|Coding_exon	W04E12.4(Physical)		N.A.	N.A.		N.A.	Is enriched in dopaminergic neurons\; the DA neuron\; the VA neuron\; the hypodermis\; and the pharyngeal muscle cell based on tiling array studies. Is affected by several genes including daf-2\; eat-2\; and npr-1 based on microarray\; tiling array\; and RNA-seq studies. Is affected by fifteen chemicals including methylmercuric chloride\; D-glucose\; and indole based on microarray and RNA-seq studies.		0.699301	0.34965	4.8951	13.2867	20.6294	3.4965	3.14685	7.69231	0	2.44755	7.34266	1.3986	14.3357	5.59441	2.7972	3.84615	2.44755	3.4965	1.74825	0.34965
WBGene00009115	F25F2.1		F25F2.1	Q19784, Q7YXD1	Q7YXD1																																																																																																																										581		Ubiq-low						16.2671		2	224	218	581	1.0327	37.5215	38.5542		0.5533		-18.696		69.5014	49.9656		0.872783	3.06552	0.925958	2.05965	0.204689	0	2.80412		0.0963344	0.4464	0.102807	0.261607	0.0210412	0	0.393362		23.1196		3.36288	0	0	0	1.15752	0.614343	0.178969	0	14.7971	0.204689	2.80412	0	0	0	0	0	0	0	0	0	0	0	0	0	0	0	0		CELE_F25F2.1	F25F2.1b.1, F25F2.1a.1	N.A.	TF315988	NM_001027379.2, NM_001027378.2	NP_001022549.2, NP_001022550.2	III -3.144286	N.A.	N.A.	ok1876|Deletion|N.A.|Coding_exon, gk906138|Substitution|N.A.|N.A., gk875607|Substitution|N.A.|N.A., gk349002|Substitution|Missense|Coding_exon, gk630165|Substitution|Missense|Coding_exon, gk580614|Substitution|Missense|Coding_exon, gk477488|Substitution|Missense|Coding_exon, gk738552|Substitution|Missense|Coding_exon, gk550453|Substitution|Missense|Coding_exon, gk436721|Substitution|Missense|Coding_exon, gk807016|Substitution|Missense|Coding_exon, gk454865|Substitution|Missense|Coding_exon, gk480909|Substitution|Missense|Coding_exon, gk434993|Substitution|Missense|Coding_exon, gk379921|Substitution|Missense|Coding_exon	eri-1(Regulatory)		N.A.	N.A.		N.A.	Is predicted to have protein serine\/threonine kinase activity.		6.36833	1.20482	12.7367	6.54045	6.71256	7.40103	4.99139	7.40103	1.20482	2.92599	5.50775	2.92599	8.60585	6.19621	4.64716	4.64716	4.64716	3.27022	1.72117	0.344234
WBGene00010380	mpst-2		H12D21.4	Q9XTX2	Q9XTX2																																																																																																																										291		Ubiq-low						0		0	4	0	291	1.37457	0	1.37457		0.0443		-12.389		35.5416	60.1498		0	0	1.44227	0	0	0	0		0	0		0	0	0	0		10.6665		0	4.90446	0	0	0.0741758	5.68789	0	0	0	0	0	0	0	0	0	0	0	0	0	0	0	0	0	0	0	0	0		CELE_H12D21.4	H12D21.4.1	N.A.	TF315133	NM_074270.1	NP_506671.1	V 7.000120	protein aggregation variant	N.A.	gk962677|Deletion|N.A.|Coding_exon, gk962909|Deletion|N.A.|Coding_exon, gk964086|Deletion|N.A.|Coding_exon, gk254661|Substitution|Missense|Coding_exon, gk862184|Substitution|Missense|Coding_exon, gk635867|Substitution|Missense|Coding_exon, gk381581|Substitution|Missense|Coding_exon, gk520628|Substitution|Missense|Coding_exon, gk963271|Tandem_duplication|N.A.|Coding_exon, gk963301|Tandem_duplication|N.A.|Coding_exon, gk963439|Tandem_duplication|N.A.|Coding_exon, gk963456|Tandem_duplication|N.A.|Coding_exon, gk963796|Tandem_duplication|N.A.|Coding_exon, gk963805|Tandem_duplication|N.A.|Coding_exon, gk964458|Tandem_duplication|N.A.|Coding_exon, gk964459|Tandem_duplication|N.A.|Coding_exon	N.A.		N.A.	ENSG00000128309 | OMA;TreeFam;PhylomeDB;OrthoFinder;Hieranoid;EnsEMBL-Compara;ParaSite-Compara, ENSG00000128311 | OMA;TreeFam;PhylomeDB;OrthoFinder;Hieranoid;EnsEMBL-Compara;ParaSite-Compara		N.A.	Is an ortholog of human MPST (mercaptopyruvate sulfurtransferase) and TST (thiosulfate sulfurtransferase). Is predicted to have transferase activity.		2.4055	2.06186	5.15464	6.18557	4.46735	6.87285	6.52921	7.21649	0.687285	6.18557	8.24742	4.12371	7.21649	6.18557	7.56014	3.09278	4.811	8.24742	2.4055	0.343643
WBGene00008153	C47E12.10		C47E12.10	A0A061AIZ0, Q18675	Q18675																																																																																																																										296		Ubiq-low						30.4054		1	296	296	296	0	100	100		0.8467		2.644		80.6559	87.3618		0.590748	0.237968	0.160053	0	0.0862192	0	1.38355		0.316281	0.107165	0.0696342	0	0.0363438	0	1.28704		14.6465		0.0446695	0	0	0	0.238882	0	0	0	0	0.0862192	1.38355	0	0	0	4.30228	8.59092	0	0	0	0	0	0	0	0	0	0	0		CELE_C47E12.10	C47E12.10a.1, C47E12.10b.1	N.A.	N.A.	NM_001306969.1, NM_069394.1	NP_001293898.1, NP_501795.1	IV 4.456853	N.A.	N.A.	ttTi7778|Insertion|N.A.|Coding_exon, gk209941|Substitution|N.A.|N.A., gk209942|Substitution|Missense|Coding_exon, gk415682|Substitution|Missense|Coding_exon, gk559235|Substitution|Missense|Coding_exon, gk565740|Substitution|Missense|Coding_exon, gk320257|Substitution|Missense|Coding_exon, gk599869|Substitution|N.A.|Coding_exon, h5442|Substitution|Missense|Coding_exon, gk962765|Tandem_duplication|N.A.|Coding_exon, gk964078|Tandem_duplication|N.A.|Coding_exon, gk964278|Tandem_duplication|N.A.|Coding_exon, gk964500|Tandem_duplication|N.A.|Coding_exon	N.A.		N.A.	N.A.		N.A.	Is enriched in the germ line and in the male based on RNA-seq studies. Is affected by several genes including daf-2\; eat-2\; and sir-2.1 based on microarray and RNA-seq studies. Is affected by nine chemicals including methylmercuric chloride\; manganese chloride\; and Tunicamycin based on microarray and RNA-seq studies. Is predicted to encode a protein with the following domain: DUF236 repeat.		3.37838	0.337838	10.8108	5.74324	5.40541	5.06757	4.72973	7.09459	0	3.04054	10.1351	3.37838	2.7027	5.06757	8.10811	5.06757	10.473	8.10811	1.01351	0.337838
WBGene00009301	F31F6.2		F31F6.2	Q19943	Q19943																																																																																																																										298		low						0		1	76	50	298	8.72483	16.7785	25.5034		0.0995		-8.606		54.2054	60.7369		0	0.0691017	0	0	0.0270256	0	0		0	2.5569	0	0	0.391099	0	0		0.10283		0.0758048	0	0	0	0	0	0	0	0	0.0270256	0	0	0	0	0	0	0	0	0	0	0	0	0	0	0	0	0		CELE_F31F6.2	F31F6.2.1	N.A.	TF322336	NM_078068.1	NP_510469.1	X 21.472191	fat content increased	N.A.	ok2072|Deletion|N.A.|Coding_exon, gk963311|Deletion|N.A.|Coding_exon, tm10341|Deletion|N.A.|Coding_exon, otn16913|Substitution|Missense|Coding_exon, otn16914|Substitution|Missense|Coding_exon, gk302054|Substitution|Missense|Coding_exon, gk302056|Substitution|Missense|Coding_exon, gk482735|Substitution|Missense|Coding_exon, gk319777|Substitution|Missense|Coding_exon, gk619373|Substitution|Missense|Coding_exon, gk852705|Substitution|Missense|Coding_exon, gk962707|Tandem_duplication|N.A.|Coding_exon, gk963581|Tandem_duplication|N.A.|Coding_exon, gk963810|Tandem_duplication|N.A.|Coding_exon, gk964028|Tandem_duplication|N.A.|Coding_exon, gk964029|Tandem_duplication|N.A.|Coding_exon, gk964260|Tandem_duplication|N.A.|Coding_exon	N.A.		N.A.	N.A.		F31F6.2 encodes a novel protein that is conserved in C. elegans\; three other genes related to F31F6.2 are present in tandem on the X chromosome\; loss of F31F6.2 function via large-scale RNAi results in increased fat content.	Is enriched in the germ line based on RNA-seq studies. Is affected by several genes including daf-2\; glp-1\; and skn-1 based on microarray\; tiling array\; and RNA-seq studies. Is affected by sixteen chemicals including hydrogen sulfide\; Rotenone\; and bisphenol A based on microarray and RNA-seq studies.		5.03356	2.34899	7.04698	3.3557	5.7047	5.03356	5.03356	8.38926	0.671141	6.37584	6.37584	3.02013	9.0604	6.37584	4.36242	4.69799	5.36913	6.04027	5.36913	0.33557
WBGene00206392	F47D2.11		F47D2.11	E9P850	E9P850																																																																																																																										298		Ubiq-low						28.5235		0	38	0	298	12.7517	0	12.7517		0.0144		-21.541		3.0312	25.0725		3.79109	0.121832	0.112601	0	0.0442026	0	0		13.6059	0.03086	0.0284552	0	0.0109806	0	0		38.8009		0	0	0	33.2824	0.168058	0	0	0	0	0.0442026	0	0	0	0	0	5.30624	0	0	0	0	0	0	0	0	0	0	0		CELE_F47D2.11	F47D2.11.1	N.A.	N.A.	NM_001330849.1	NP_001317753.1	V -6.009651	N.A.	N.A.	gk962813|Deletion|N.A.|Coding_exon, gk513831|Substitution|Missense|Coding_exon, gk498637|Substitution|Missense|Coding_exon, gk450420|Substitution|Missense|Coding_exon, gk436030|Substitution|N.A.|Coding_exon, gk526013|Substitution|Missense|Coding_exon, gk438263|Substitution|Missense|Coding_exon, gk713896|Substitution|Missense|Coding_exon, gk963301|Tandem_duplication|N.A.|Coding_exon, gk963553|Tandem_duplication|N.A.|Coding_exon, gk963591|Tandem_duplication|N.A.|Coding_exon, gk963850|Tandem_duplication|N.A.|Coding_exon, gk964259|Tandem_duplication|N.A.|Coding_exon, gk964351|Tandem_duplication|N.A.|Coding_exon, gk964431|Tandem_duplication|N.A.|Coding_exon	N.A.		N.A.	N.A.		N.A.	Is affected by thoc-5 based on RNA-seq studies. Is predicted to encode a protein with the following domain: 7TM GPCR, serpentine receptor class z (Srz).		3.3557	1.67785	3.69128	2.01342	3.3557	11.0738	11.0738	14.7651	0.671141	9.39597	5.03356	4.36242	6.71141	7.38255	5.03356	2.68456	2.01342	2.34899	3.02013	0.33557
WBGene00004163	pqn-82		Y39A3CR.7	Q9N411	Q9N411																																																																																																																										300		Ubiq-low						50		1	151	57	300	31.3333	19	50.3333		0.9725		21.007		80.0983	76.2368		0.471868	22.7112	1.97761	0	0.938817	0.27598	3.19673		0.0162152	3.31019	0.0716664	0	0.0327875	0.00942032	0.121201		51.7083		24.2631	0	0	0	2.82915	0.335118	0	0	0	0.938817	3.19673	0	0	0	0.130389	4.10963	0	7.57495	0	0.703938	0	0	7.62653	0	0	0	0		CELE_Y39A3CR.7	Y39A3CR.7.1	CEOP3068	N.A.	NM_065063.4	NP_497464.1	III -15.956940	N.A.	N.A.	gk943492|Deletion|N.A.|N.A., gk943493|Deletion|N.A.|N.A., gk167530|Substitution|Missense|Coding_exon, gk167532|Substitution|N.A.|N.A., gk167533|Substitution|N.A.|N.A., gk547048|Substitution|Missense|Coding_exon, gk476062|Substitution|Missense|Coding_exon, gk893966|Substitution|Missense|Coding_exon, gk324597|Substitution|N.A.|N.A., gk795321|Substitution|N.A.|N.A., gk637274|Substitution|N.A.|N.A., h4250|Substitution|Missense|Coding_exon, h7784|Substitution|Missense|Coding_exon, gk962532|Tandem_duplication|N.A.|Coding_exon, gk964281|Tandem_duplication|N.A.|Coding_exon	N.A.		N.A.	N.A.		The protein product of this gene is predicted to contain a glutamine\/asparagine (Q\/N)-rich ('prion') domain, by the algorithm of Michelitsch and Weissman (as of the WS77 release of WormBase, i.e., in wormpep77).	Is expressed in the intestine.		8	4.33333	2.33333	1.66667	4.33333	7	4.66667	5.66667	0.666667	0.333333	6.33333	2	4.33333	3.33333	5.66667	26.6667	8	1.66667	2.66667	0.333333
WBGene00016461	C35E7.9		C35E7.9	O61765	O61765																																																																																																																										301		Ubiq-low						55.814		1	192	192	301	0	63.7874	63.7874		0.7836		-23.484		87.5411	97.7671		3.53453	5.28323	1.95924	0.781006	0.982949	0	0.748772		0.362323	0.659867	0.172918	0.0624369	0.0798706	0	0.0597062		35.5825		5.57026	0	0	0	2.14818	2.12367	2.02832	0	0	0.982949	0.748772	0	0	0	0	4.85574	0	0	0	0	15.6882	0	1.43635	0	0	0	0		CELE_C35E7.9	C35E7.9.1	CEOP1900, CEOP1648	TF314838	NM_060423.3	NP_492824.1	I 5.207810	N.A.	N.A.	gk121418|Substitution|Missense|Coding_exon, gk121419|Substitution|Missense|Coding_exon, gk548493|Substitution|Missense|Coding_exon, gk642629|Substitution|Missense|Coding_exon, gk541470|Substitution|Missense|Coding_exon, gk354219|Substitution|Missense|Coding_exon, gk806912|Substitution|Missense|Coding_exon, gk603306|Substitution|Missense|Coding_exon, gk818436|Substitution|Missense|Coding_exon, gk394333|Substitution|Missense|Coding_exon, gk962706|Tandem_duplication|N.A.|Coding_exon, gk962858|Tandem_duplication|N.A.|Coding_exon, gk963849|Tandem_duplication|N.A.|Coding_exon	N.A.		N.A.	N.A.		N.A.	Is enriched in the germ line and in the male based on RNA-seq studies. Is affected by several genes including daf-16\; daf-2\; and age-1 based on microarray\; RNA-seq\; and proteomic studies. Is affected by sixteen chemicals including Ethanol\; methylmercuric chloride\; and D-glucose based on RNA-seq and microarray studies. Is predicted to encode a protein with the following domains: Major sperm protein (MSP) domain\; PapD-like superfamily\; and Immunoglobulin-like fold.		0.332226	0.664452	28.5714	9.96678	16.2791	3.32226	3.98671	3.65449	0.332226	1.3289	4.98339	0.664452	5.31561	4.31894	2.65781	1.66113	4.31894	5.31561	1.99336	0.332226
WBGene00006553	tbx-34		Y47D3A.10	Q9NAH2	Q9NAH2																																																																																																																										302		Ubiq-low						6.29139		1	142	140	302	0.662252	46.3576	47.0199		0.04		-6.603		57.4969	66.986		1.10886	0	0.179569	0	0	0	0		6.17515	0	0.161939	0	0	0	0		8.3436		0	0	0	0	0.268009	0	0	0	0	0	0	0	0	0	8.07559	0	0	0	0	0	0	0	0	0	0	0	0		CELE_Y47D3A.10	Y47D3A.10.1	N.A.	N.A.	NM_067040.3	NP_499441.1	III 7.097735	N.A.	N.A.	tm4610|Deletion|N.A.|Coding_exon, gk1051|Deletion|N.A.|Coding_exon, gk185736|Substitution|Missense|Coding_exon, gk906674|Substitution|Missense|Coding_exon, gk798088|Substitution|Missense|Coding_exon, gk660949|Substitution|Missense|Coding_exon, gk316333|Substitution|Missense|Coding_exon, gk873557|Substitution|Missense|Coding_exon, gk378289|Substitution|Missense|Coding_exon, gk873558|Substitution|Missense|Coding_exon, h13052|Substitution|Missense|Coding_exon, gk963887|Tandem_duplication|N.A.|Coding_exon	pop-1(Physical)		N.A.	ENSG00000163508 | Panther;PhylomeDB;TreeFam, ENSG00000136535 | Panther;PhylomeDB;TreeFam		tbx-34 encodes a diverged member of the T-box transcription factor family\; by homology, TBX-34 is predicted to function as a transcriptional regulator during development, but as loss of tbx-34 activity via RNAi results in no obvious defects, the precise role of TBX-34 in C. elegans development and\/or behavior is not yet known.	Is an ortholog of human EOMES (eomesodermin) and TBR1 (T-box, brain 1). Is predicted to have DNA binding activity and DNA-binding transcription factor activity.		4.30464	4.63576	6.29139	2.98013	7.94702	5.62914	7.28477	6.95364	1.65563	3.97351	4.96689	4.63576	5.29801	5.62914	4.30464	7.94702	8.60927	3.31126	3.31126	0.331126
WBGene00006557	tbx-38		C24H11.3	Q9XVD5	Q9XVD5																																																																																																																										303		Ubiq-low						7.92079		1	125	118	303	2.31023	38.9439	41.2541		0.3748		19.953		62.4146	74.876		3.00625	0.064345	0	0	0.159628	0	0.86273		2.7664	0.015972	0	0	0.0405835	0	0.26708		1.09295		0.0705866	0	0	0	0	0	0	0	0	0.159628	0.86273	0	0	0	0	0	0	0	0	0	0	0	0	0	0	0	0		CELE_C24H11.3	C24H11.3.1	N.A.	N.A.	NM_067125.1	NP_499526.1	III 13.233150	N.A.	N.A.	tm581|Deletion|N.A.|Coding_exon, gk186905|Substitution|Missense|Coding_exon, gk186908|Substitution|Missense|Coding_exon, gk186909|Substitution|Missense|Coding_exon, gk659847|Substitution|N.A.|N.A., gk637328|Substitution|Missense|Coding_exon, gk735826|Substitution|Missense|Coding_exon, h5286|Substitution|Missense|Coding_exon, gk963147|Tandem_duplication|N.A.|Coding_exon, gk963799|Tandem_duplication|N.A.|Coding_exon, gk963887|Tandem_duplication|N.A.|Coding_exon, gk964363|Tandem_duplication|N.A.|Coding_exon, gk964364|Tandem_duplication|N.A.|Coding_exon	ref-1(Regulatory), T05B4.8(Physical), ttr-54(Physical), ceh-27(Physical), ceh-30(Physical), ceh-51(Physical), fkh-6(Physical), mls-2(Physical), pop-1(Physical), vab-3(Physical), C16B8.3(Physical)		N.A.	N.A.		tbx-38 encodes a T box transcription factor\; during embryonic development, tbx-38 functions redundantly with tbx-37 to effect Notch-mediated pharyngeal mesoderm induction in descendants of the ABa blastomere\; in addition, tbx-38 and tbx-37 are required for proper cell fate specification of other ABa descendants, such as those that give rise to hypodermal tissue\; TBX-38 expression appears to be limited to the 8 ABa descendents at the 24-cell stage of embryogenesis, with expression diminishing markedly during the next cell cycle\; negative regulation of TBX-38 expression in ABp descendants depends upon Notch signaling, while negative regulation of expression in EMS descendents is likely controlled, in part, by ref-1 and unc-37, which encode bHLH and Groucho-like proteins, respectively.	Is predicted to have DNA binding activity and DNA-binding transcription factor activity. Is involved in pharynx development. Localizes to the nucleus. Is expressed in head neurons.		3.9604	2.9703	7.59076	2.9703	7.26073	5.61056	6.27063	5.28053	1.9802	5.28053	3.9604	5.61056	7.26073	4.29043	5.94059	8.58086	7.26073	4.62046	2.9703	0.330033
WBGene00017146	EGAP1.1		EGAP1.1	G4SBR5	G4SBR5																																																																																																																										306		Ubiq-low						16.6667		0	32	0	306	10.4575	0	10.4575		0.1243		-30.175		24.5763	65.156		2.86365	0.485068	0.401961	0	1.84591	0	0		1.04783	0.0948969	0.0773801	0	0.492154	0	0		24.0626		0.532121	6.40498	0	2.34713	0.239638	0.985991	0	0	0	1.84591	0	0	0	0	0	0	0	0	7.69231	0	0	0	0	0	0	4.01452	0		CELE_EGAP1.1	EGAP1.1.1	N.A.	TF317897	NM_065887.3	NP_498288.3	III -1.431227	N.A.	N.A.	snx687|Substitution|Missense|Coding_exon, snx2548|Substitution|Missense|Coding_exon, gk402842|Substitution|Missense|Coding_exon, gk426985|Substitution|Missense|Coding_exon, gk470785|Substitution|Missense|Coding_exon, gk357290|Substitution|N.A.|Coding_exon, gk323262|Substitution|Missense|Coding_exon, gk953020|Substitution|Missense|Coding_exon, gk964338|Tandem_duplication|N.A.|Coding_exon, gk964339|Tandem_duplication|N.A.|Coding_exon, gk964518|Tandem_duplication|N.A.|Coding_exon	N.A.		N.A.	N.A.		N.A.	Is enriched in GABAergic neurons\; dopaminergic neurons\; and the AVA based on tiling array studies. Is affected by several genes including daf-16\; daf-2\; and daf-12 based on tiling array\; RNA-seq\; and microarray studies. Is affected by six chemicals including Cadmium Chloride\; Sodium Chloride\; and Rifampin based on RNA-seq studies.		6.20915	1.63399	12.7451	3.26797	18.9542	5.55556	9.80392	4.90196	0.326797	3.26797	6.86275	3.26797	3.26797	3.59477	4.24837	5.88235	1.96078	0.653595	3.26797	0.326797
WBGene00006556	tbx-37		Y47D3A.12	Q9U2C9	Q9U2C9																																																																																																																										313		low						14.377		1	139	133	313	1.91693	42.492	44.4089		0.5952		22.999		62.0855	59.5726		0	0.0469919	0.465775	0	0.0419492	0	0		0	0.0925539	5.2369	0	0.0818095	0	0		0.788676		0.0515502	0	0	0	0.695177	0	0	0	0	0.0419492	0	0	0	0	0	0	0	0	0	0	0	0	0	0	0	0	0		CELE_Y47D3A.12	Y47D3A.12.1	N.A.	N.A.	NM_067043.3	NP_499444.2	III 7.524388	N.A.	N.A.	tm312|Deletion|N.A.|Coding_exon, tm314|Deletion|N.A.|Coding_exon, zu464|Substitution|Missense|Coding_exon, zu466|Substitution|N.A.|Coding_exon, gk185752|Substitution|Missense|Coding_exon, gk488719|Substitution|Missense|Coding_exon, gk923080|Substitution|Missense|Coding_exon, gk756082|Substitution|Missense|Coding_exon, gk491555|Substitution|Missense|Coding_exon, gk673391|Substitution|Missense|Coding_exon, gk963887|Tandem_duplication|N.A.|Coding_exon	skn-1(Regulatory), ref-1(Regulatory), fkh-6(Physical), mls-2(Physical), unc-130(Physical), vab-3(Physical)		N.A.	N.A.		tbx-37 encodes a T box transcription factor\; during embryonic development, tbx-37 functions redundantly with tbx-38 to effect Notch-mediated pharyngeal mesoderm induction in descendants of the ABa blastomere\; in addition, tbx-37 and tbx-38 are required for proper cell fate specification of other ABa descendants, such as those that give rise to hypodermal tissue\; a tbx-37::gfp fusion is expressed exclusively in the 8 ABa descendents at the 24-cell stage of embryogenesis\; negative regulation of tbx-37 expression in ABp descendants depends upon Notch signaling, while negative regulation of expression in both ABp and EMS descendents appears to be controlled by members of the REF-1 family of bHLH transcriptions factors, specifically REF-1, HLH-26, HLH-27, and HLH-29.	Is predicted to have DNA binding activity and DNA-binding transcription factor activity. Is involved in pharynx development. Localizes to the nucleus. Is expressed in head neurons.		3.83387	3.51438	7.02875	3.83387	5.7508	3.83387	5.43131	6.07029	1.91693	5.7508	5.11182	5.11182	7.98722	4.15335	6.70927	7.34824	7.34824	6.07029	2.8754	0.319489
WBGene00013147	eyg-1		Y53C12C.1	O01996	O01996																																																																																																																										314		P						21.0191		2	144	113	314	9.87261	35.9873	45.8599		0.5571		-4.494		81.8521	65.156		0	0.051831	0	85.4313	0	0	0		0	0.000606698	0	1648.27	0	0	0		232.783		0.0568587	0	0	0	0	0	0	232.726	0	0	0	0	0	0	0	0	0	0	0	0	0	0	0	0	0	0	0		CELE_Y53C12C.1	Y53C12C.1.1	N.A.	TF320146	NM_063715.1	NP_496116.1	II 1.725135	transgene expression reduced	N.A.	ok2201|Deletion|N.A.|Coding_exon, gk819|Deletion|N.A.|Coding_exon, gk851|Deletion|N.A.|Coding_exon, tm3685|Deletion|N.A.|Coding_exon, gk963053|Deletion|N.A.|Coding_exon, gk151596|Substitution|Missense|Coding_exon, gk925262|Substitution|Missense|Coding_exon, gk871384|Substitution|Missense|Coding_exon, gk774472|Substitution|Missense|Coding_exon, gk928248|Substitution|Missense|Coding_exon, gk788876|Substitution|Missense|Coding_exon, gk580560|Substitution|Missense|Coding_exon, gk571312|Substitution|Missense|Coding_exon, gk645685|Substitution|Missense|Coding_exon, gk872935|Substitution|Missense|Coding_exon, gk962682|Tandem_duplication|N.A.|Coding_exon, gk963142|Tandem_duplication|N.A.|Coding_exon, gk963801|Tandem_duplication|N.A.|Coding_exon, gk963818|Tandem_duplication|N.A.|Coding_exon	flh-2(Physical), fos-1(Physical), hlh-27(Physical), mab-3(Physical), dmd-8(Physical), tbx-9(Physical), unc-62(Physical), zip-7(Physical), ztf-2(Physical), nhr-178(Regulatory)		diabetic ketoacidosis | DOID:1837 | By Orthology,maturity-onset diabetes of the young type 9 | DOID:0111107 | By Orthology	ENSG00000106331 | ParaSite-Compara		eyg-1 encodes a divergent PAIRED (PRD) class homeodomain protein\; within the PRD class of homeobox genes, it belongs to the Eyg (eyegone) family of PRD homeobox genes that has been lost in vertebrates\; eyg-1 lost the first half of the Paired domain and only retained the second half (RED subdomain)\; it has no obvious function in mass RNAi assays.	Is an ortholog of human PAX4 (paired box 4). Is predicted to have DNA binding activity. Is expressed in the head and the pharynx. Human ortholog(s) of this gene are implicated in diabetic ketoacidosis and maturity-onset diabetes of the young type 9.		7.64331	0.955414	4.4586	4.14013	6.36943	4.14013	3.50318	9.23567	1.59236	3.18471	9.23567	0.955414	9.87261	5.73248	5.41401	6.05096	8.28025	7.64331	1.27389	0.318471						1
WBGene00010492	meg-1		K02B9.1	Q21126	Q21126																																																																																																																										636		Ubiq-low						0		4	520	509	636	1.72956	80.0314	81.761		0.9913		20.936		95.3943	41.5844		0	0.445832	1.3151	0	0.905991	0	0		0	0.200727	0.972837	0	0.514494	0	0		9.37035		0.489079	2.62895	0.803905	0	0.477391	4.06503	0	0	0	0.905991	0	0	0	0	0	0	0	0	0	0	0	0	0	0	0	0	0		CELE_K02B9.1	K02B9.1.1	CEOPX165	N.A.	NM_077918.5	NP_510319.1	X 15.437280	fewer germ cells, germ cell development variant, maternal effect sterile, P granule localization defective	fewer germ cells, germ cell development variant, germline proliferation variant, male germline proliferation variant, maternal effect sterile, P granule defective, P granule localization defective, protein subcellular localization variant, sterile F1	ok3121|Deletion|N.A.|Coding_exon, vr10|Deletion|N.A.|Coding_exon, vr11|Deletion|N.A.|Coding_exon, gk963311|Deletion|N.A.|Coding_exon, gk299805|Substitution|N.A.|N.A., gk299806|Substitution|N.A.|N.A., gk299808|Substitution|Missense|Coding_exon, gk299809|Substitution|Missense|Coding_exon, gk299810|Substitution|Missense|Coding_exon, gk299811|Substitution|Missense|Coding_exon, gk299812|Substitution|Missense|Coding_exon, gk776852|Substitution|N.A.|N.A., gk872783|Substitution|N.A.|N.A., gk491343|Substitution|N.A.|N.A., gk495043|Substitution|N.A.|N.A., gk706789|Substitution|N.A.|N.A., gk349241|Substitution|Missense|Coding_exon, gk612749|Substitution|Missense|Coding_exon, gk799609|Substitution|Missense|Coding_exon, gk488432|Substitution|Missense|Coding_exon, gk529000|Substitution|Missense|Coding_exon, gk648906|Substitution|Missense|Coding_exon, gk660277|Substitution|Missense|Coding_exon, gk915449|Substitution|Missense|Coding_exon, gk632050|Substitution|Missense|Coding_exon, gk489444|Substitution|Missense|Coding_exon, gk453361|Substitution|Missense|Coding_exon, gk809516|Substitution|Missense|Coding_exon, gk761807|Substitution|Missense|Coding_exon, gk754146|Substitution|Missense|Coding_exon, h16790|Substitution|Missense|Coding_exon, gk962707|Tandem_duplication|N.A.|Coding_exon, gk963581|Tandem_duplication|N.A.|Coding_exon, gk963810|Tandem_duplication|N.A.|Coding_exon, gk964028|Tandem_duplication|N.A.|Coding_exon, gk964029|Tandem_duplication|N.A.|Coding_exon, gk964260|Tandem_duplication|N.A.|Coding_exon	meg-2(Genetic), aly-2(Genetic), atg-10(Genetic), elpc-4(Genetic), flh-2(Genetic), nos-2(Genetic), nos-3(Genetic), pgl-2(Genetic), xnd-1(Genetic), B0391.10(Genetic), C23G10.7(Genetic), C32H11.7(Genetic), C37A2.8(Genetic), C50D2.5(Genetic), cfim-2(Genetic), F31C3.2(Genetic), K07H8.9(Genetic), T02G5.11(Genetic), ccch-5(Genetic), gld-1(Genetic), rrf-3(Regulatory), mes-1(Regulatory), pgl-1(Physical | Regulatory), lin-41(Physical), pptr-1(Physical), pptr-2(Physical), mbk-2(Physical)		N.A.	N.A.		meg-1 encodes a novel protein that localizes exclusively to P granules\; originally identified by microarray analyses of germline-enriched transcripts, loss of meg-1 activity via mutation and RNAi indicates that MEG-1 is required for germline development and normal levels of fertility\; specifically, MEG-1 is required maternally for normal germ cell proliferation and\/or survival and for fully normal P granule segregation to the germ cell lineage\; in regulating germline development, meg-1 likely functions redundantly with meg-2 and mes-1\; meg-1 expression in the proximal germline is positively regulated by MPK-1, the C. elegans MAP kinase ortholog\; meg-1 mRNA is expressed in the proximal germline\; MEG-1 localizes to P granules from the 4-to-8-cell through 100-cell stage of embryogenesis\; MEG-1 localization to P granules partially requires MES-1 and, in turn, MES-1 localization to P granules is partly dependent on MEG-1.	Is involved in P granule disassembly and germ cell proliferation. Localizes to the P granule. Is expressed in the Psub2\; the Psub3\; the Psub4\; and the germ line.		4.71698	3.30189	3.14465	5.50314	3.77358	3.30189	2.83019	7.38994	0.628931	3.93082	8.01887	2.35849	11.7925	4.87421	9.59119	8.1761	6.28931	6.28931	3.77358	0.314465
WBGene00018119	F36H12.3		F36H12.3	O76719	O76719																																																																																																																										335		Ubiq-low						58.806		1	226	226	335	0	67.4627	67.4627		0.8789		-27.058		91.157	99.1231		2.58874	0.171142	0.0996229	0	0.231555	0	0		5.15357	0.058612	0.0333027	0	0.0809772	0	0		17.0305		0.187743	0	0	14.4793	0.148689	0	0	0	0	0.231555	0	0	0	0	0	0	1.98327	0	0	0	0	0	0	0	0	0	0		CELE_F36H12.3	F36H12.3.1	N.A.	TF314838	NM_068366.1	NP_500767.1	IV 1.587985	N.A.	N.A.	gk964208|Deletion|N.A.|Coding_exon, gk963150|Tandem_duplication|N.A.|Coding_exon, gk963375|Tandem_duplication|N.A.|Coding_exon, gk963416|Tandem_duplication|N.A.|Coding_exon, gk963417|Tandem_duplication|N.A.|Coding_exon, gk963722|Tandem_duplication|N.A.|Coding_exon, gk963867|Tandem_duplication|N.A.|Coding_exon, gk964500|Tandem_duplication|N.A.|Coding_exon	N.A.		N.A.	N.A.		N.A.	Is enriched in the germ line\; the hypodermis\; and in the male based on proteomic and RNA-seq studies. Is affected by several genes including daf-2\; age-1\; and dpy-10 based on microarray\; tiling array\; and RNA-seq studies. Is affected by eighteen chemicals including Ethanol\; nicotinic acid\; and methylmercuric chloride based on RNA-seq and microarray studies. Is predicted to encode a protein with the following domains: Major sperm protein (MSP) domain\; PapD-like superfamily\; and Immunoglobulin-like fold.		0.298507	0.597015	30.1493	9.85075	19.1045	3.8806	3.8806	2.68657	0.298507	1.49254	4.47761	0.597015	5.07463	3.58209	2.08955	1.49254	4.47761	4.47761	1.19403	0.298507
WBGene00019913	R06B10.2		R06B10.2	O44874	O44874																																																																																																																										1014		Ubiq-low						6.1144		1	72	49	1014	2.26824	4.83235	7.10059		0.305		-15.737		11.2159	8.40334		0.234864	0.268458	0.281071	0.330003	0.409951	0.815576	9.0868		0.0209852	0.0240592	0.025218	0.0297387	0.0372115	0.0768603	3.88338		30.2255		0.294499	0	13.4197	2.06189	0.419502	0	0	0	2.45289	0.409951	9.0868	0	0	0	0	0	0	0	0	2.08028	0	0	0	0	0	0	0		CELE_R06B10.2	R06B10.2.1	N.A.	TF322756	NM_064908.2	NP_497309.2	III -24.836349	N.A.	N.A.	gk963332|Deletion|N.A.|Coding_exon, ttTi37802|Insertion|N.A.|N.A., gk165779|Substitution|Missense|Coding_exon, gk165786|Substitution|Missense|Coding_exon, gk165788|Substitution|Missense|Coding_exon, gk165789|Substitution|Missense|Coding_exon, gk165790|Substitution|Missense|Coding_exon, gk165791|Substitution|Missense|Coding_exon, gk165792|Substitution|Missense|Coding_exon, gk165793|Substitution|N.A.|N.A., gk165794|Substitution|N.A.|N.A., gk165795|Substitution|N.A.|N.A., gk165796|Substitution|N.A.|N.A., gk165797|Substitution|N.A.|N.A., gk687549|Substitution|Missense|Coding_exon, gk840534|Substitution|Missense|Coding_exon, gk498521|Substitution|Missense|Coding_exon, gk490134|Substitution|Missense|Coding_exon, gk460383|Substitution|Missense|Coding_exon, gk929813|Substitution|Missense|Coding_exon, gk335464|Substitution|Missense|Coding_exon, gk331349|Substitution|Missense|Coding_exon, gk438596|Substitution|Missense|Coding_exon, gk370493|Substitution|Missense|Coding_exon, gk848330|Substitution|Missense|Coding_exon, gk411632|Substitution|Missense|Coding_exon, gk332525|Substitution|Missense|Coding_exon, gk677310|Substitution|Missense|Coding_exon, gk407365|Substitution|Missense|Coding_exon, gk644740|Substitution|Missense|Coding_exon, gk379268|Substitution|N.A.|N.A., gk337607|Substitution|N.A.|N.A., gk824772|Substitution|N.A.|N.A., gk856826|Substitution|N.A.|N.A., gk927548|Substitution|N.A.|N.A., gk772404|Substitution|N.A.|N.A., gk690837|Substitution|N.A.|N.A., gk738529|Substitution|N.A.|N.A., gk426155|Substitution|N.A.|N.A., gk893960|Substitution|N.A.|N.A., gk915083|Substitution|N.A.|N.A., gk674483|Substitution|N.A.|N.A., gk520006|Substitution|N.A.|N.A., gk772905|Substitution|N.A.|N.A., gk874644|Substitution|N.A.|N.A., gk508471|Substitution|N.A.|N.A., gk585663|Substitution|N.A.|N.A., gk929113|Substitution|N.A.|N.A., gk849983|Substitution|N.A.|N.A., gk697541|Substitution|N.A.|N.A., gk955513|Substitution|N.A.|N.A., h17581|Substitution|N.A.|N.A., gk962532|Tandem_duplication|N.A.|Coding_exon, gk963623|Tandem_duplication|N.A.|Coding_exon, gk964281|Tandem_duplication|N.A.|Coding_exon	N.A.		N.A.	N.A.		N.A.	Is predicted to have protein tyrosine phosphatase activity.		2.85996	1.38067	10.9467	6.41026	5.91716	6.01578	7.69231	10.9467	0.394477	4.04339	5.91716	2.85996	8.08679	5.91716	4.53649	4.43787	3.0572	5.42406	2.85996	0.295858
WBGene00020440	T12A2.6		T12A2.6	Q22416	Q22416																																																																																																																										689		Ubiq-low						0		0	19	0	689	2.75762	0	2.75762		0.1386		-18.778		4.96438	11.6163		1.36648	0.506652	0.52752	0	0.157783	0	0		1.14642	0.246933	0.259745	0	0.0657253	0	0		51.959		0.555799	0	0	0	0.787331	0	0	0	0	0.157783	0	0	0	0	0	0	8.19444	0	0	0	0	0	0	0	42.2636	0	0		CELE_T12A2.6	T12A2.6.1	N.A.	TF316566	NM_065958.2	NP_498359.2	III -1.407988	N.A.	N.A.	gk176232|Substitution|Missense|Coding_exon, gk176233|Substitution|Missense|Coding_exon, gk176234|Substitution|Missense|Coding_exon, gk176237|Substitution|Missense|Coding_exon, gk887178|Substitution|Missense|Coding_exon, gk531522|Substitution|Missense|Coding_exon, gk889394|Substitution|Missense|Coding_exon, gk403889|Substitution|Missense|Coding_exon, gk434128|Substitution|Missense|Coding_exon, gk933046|Substitution|Missense|Coding_exon, gk352426|Substitution|Missense|Coding_exon, gk892729|Substitution|Missense|Coding_exon, gk559148|Substitution|Missense|Coding_exon, gk870297|Substitution|Missense|Coding_exon, gk344071|Substitution|Missense|Coding_exon, h7965|Substitution|Missense|Coding_exon, gk963814|Tandem_duplication|N.A.|Coding_exon, gk964518|Tandem_duplication|N.A.|Coding_exon	N.A.		N.A.	N.A.		N.A.	Is enriched in the RID based on RNA-seq studies. Is affected by hpl-2\; drh-3\; and let-60 based on tiling array\; RNA-seq\; and microarray studies. Is affected by Atrazine and Chlorpyrifos based on microarray studies. Is predicted to encode a protein with the following domain: Pre-mRNA-splicing factor SPF27.		4.78955	1.59652	6.67634	4.49927	6.96662	4.64441	8.12772	11.611	1.01597	5.80552	5.66038	3.0479	8.27286	5.80552	6.96662	3.48331	3.19303	5.66038	1.88679	0.290276
WBGene00011770	T14G8.2		T14G8.2	Q22513	Q22513																																																																																																																										347		Ubiq-low						0		0	2	0	347	0.576369	0	0.576369		0.0139		-21.026		15.8708	44.3798		0	0.204591	1.0511	0	0.141746	0	0		0	0.171515	3.03491	0	0.112883	0	0		7.13156		0	0	0	0	0.921226	1.77211	0	0	0	0.141746	0	0	0	0	0	0	1.17128	0	0	0	0	0	3.1252	0	0	0	0		CELE_T14G8.2	T14G8.2.1	N.A.	N.A.	NM_077740.1	NP_510141.1	X 8.601436	N.A.	N.A.	gk963311|Deletion|N.A.|Coding_exon, gk297361|Substitution|Missense|Coding_exon, gk932380|Substitution|Missense|Coding_exon, gk375268|Substitution|Missense|Coding_exon, gk746610|Substitution|Missense|Coding_exon, gk678207|Substitution|Missense|Coding_exon, gk353507|Substitution|Missense|Coding_exon, gk962707|Tandem_duplication|N.A.|Coding_exon, gk963581|Tandem_duplication|N.A.|Coding_exon, gk963810|Tandem_duplication|N.A.|Coding_exon, gk964028|Tandem_duplication|N.A.|Coding_exon, gk964029|Tandem_duplication|N.A.|Coding_exon, gk964260|Tandem_duplication|N.A.|Coding_exon	Y52E8A.2(Physical)		N.A.	N.A.		This gene encodes a protein containing an F-box, a motif predicted to mediate protein-protein interactions either with homologs of yeast Skp-1p or with other proteins.	Is enriched in the Z1.p\; the Z4.a\; the male distal tip cell\; and the somatic gonad precursor based on RNA-seq studies. Is affected by several genes including daf-16\; daf-2\; and eat-2 based on tiling array\; microarray\; and RNA-seq studies. Is affected by six chemicals including methylmercuric chloride\; Mianserin\; and Rifampin based on microarray and RNA-seq studies.		4.61095	2.88184	6.62824	5.4755	7.20461	5.4755	8.64553	8.64553	2.30548	7.78098	4.03458	3.17003	5.76369	7.20461	7.20461	4.03458	2.59366	3.17003	2.88184	0.288184
WBGene00021010	W03G1.2		W03G1.2	Q9UAY5	Q9UAY5																																																																																																																										350		low						24.5714		1	224	200	350	6.85714	57.1429	64		0.9095		-30.769		81.1349	80.3439		0	0	0.600318	0	0.18138	0	0		0	0	3.30973	0	0.30214	0	0		1.07736		0	0	0	0	0.895983	0	0	0	0	0.18138	0	0	0	0	0	0	0	0	0	0	0	0	0	0	0	0	0		CELE_W03G1.2	W03G1.2.1	N.A.	TF318864	NM_067540.3	NP_499941.1	IV -25.847910	N.A.	N.A.	gk192250|Substitution|N.A.|N.A., gk346136|Substitution|Missense|Coding_exon, gk486735|Substitution|Missense|Coding_exon, gk439184|Substitution|Missense|Coding_exon, gk756101|Substitution|Missense|Coding_exon, gk557194|Substitution|Missense|Coding_exon, gk526802|Substitution|Missense|Coding_exon, gk566912|Substitution|Missense|Coding_exon, gk432200|Substitution|Missense|Coding_exon, gk900537|Substitution|N.A.|N.A., gk963025|Tandem_duplication|N.A.|Coding_exon, gk963324|Tandem_duplication|N.A.|Coding_exon, gk963325|Tandem_duplication|N.A.|Coding_exon, gk963402|Tandem_duplication|N.A.|Coding_exon, gk963403|Tandem_duplication|N.A.|Coding_exon, gk963557|Tandem_duplication|N.A.|Coding_exon, gk963558|Tandem_duplication|N.A.|Coding_exon, gk963722|Tandem_duplication|N.A.|Coding_exon	N.A.		N.A.	N.A.		N.A.	Is enriched in the OLL\; the PVD\; the body wall muscle cell\; and in the male based on microarray\; tiling array\; and RNA-seq studies. Is affected by several genes including daf-2\; age-1\; and eat-2 based on microarray and RNA-seq studies. Is affected by eleven chemicals including methylmercuric chloride\; Tunicamycin\; and manganese chloride based on microarray and RNA-seq studies. Is predicted to encode a protein with the following domain: Protein of unknown function DUF851.		5.42857	2.28571	18	7.14286	8.28571	6	4	7.71429	0.285714	1.14286	4.57143	2.85714	8.57143	6.57143	4.57143	2.57143	5.42857	2.28571	2	0.285714
WBGene00017094	E02C12.9		E02C12.9	Q19033	Q19033																																																																																																																										352		low						0		0	3	0	352	0.852273	0	0.852273		0.1186		-23.538		22.6087	43.4684		0.481428	0.0343694	0	0	0.0389324	0	0		6.56776	0.0660491	0	0	0.07548	0	0		8.69943		0.0377033	0	0.589573	0	0	0	0	0	0	0.0389324	0	0	0	0	0	0	0	8.03323	0	0	0	0	0	0	0	0	0		CELE_E02C12.9	E02C12.9.1	N.A.	TF316533	NM_001356724.1	NP_001343650.1	V 2.016722	N.A.	N.A.	gk243208|Substitution|N.A.|Coding_exon, gk243210|Substitution|N.A.|Coding_exon, gk732475|Substitution|Missense|Coding_exon, gk606566|Substitution|N.A.|Coding_exon, gk847961|Substitution|Missense|Coding_exon, gk379421|Substitution|Missense|Coding_exon, gk962860|Tandem_duplication|N.A.|Coding_exon, gk963301|Tandem_duplication|N.A.|Coding_exon, gk963441|Tandem_duplication|N.A.|Coding_exon, gk963442|Tandem_duplication|N.A.|Coding_exon, gk964052|Tandem_duplication|N.A.|Coding_exon, gk964351|Tandem_duplication|N.A.|Coding_exon	N.A.		N.A.	N.A.		N.A.	Is affected by lin-15B\; rsr-2\; and pmk-1 based on microarray and tiling array studies. Is affected by Chlorpyrifos and Diazinon based on microarray studies. Is predicted to encode a protein with the following domains: Protein kinase-like domain superfamily\; Uncharacterised oxidoreductase Dhs-27\; and CHK kinase-like.		1.70455	2.27273	9.09091	5.68182	7.67045	5.96591	7.95455	9.94318	1.13636	6.53409	4.82955	3.69318	7.67045	4.26136	4.82955	3.40909	2.55682	5.96591	4.54545	0.284091
WBGene00010623	K07A12.5		K07A12.5	A0A0K3AQP8, A0A0K3AQM5, A0A0K3AR57, A0A0K3AU87, A0A0K3ATL3	A0A0K3ATL3																																																																																																																										370		Ubiq-low						0		0	85	0	307	27.6873	0	27.6873		0.122		-20.053		66.9835	71.4394		2.36619	8.52643	2.1664	2.61657	2.04122	0.710393	0		0.147325	0.861188	0.133229	0.165494	0.124571	0.0400971	0		68.5611		8.88359	0	12.5089	0	3.23339	0	6.79537	0	0	2.04122	0	0	0	23.9521	0	0	2.79098	0	0	1.81199	0	0	6.54354	0	0	0	0		CELE_K07A12.5	K07A12.5e.1, K07A12.5c.1, K07A12.5b.1, K07A12.5a.1, K07A12.5d.1	N.A.	N.A.	NM_001313497.1, NM_001313496.1, NM_001313469.1, NM_001313471.1, NM_001313470.1	NP_001300425.1, NP_001300400.1, NP_001300426.1, NP_001300398.1, NP_001300399.1	I 3.018126	avoids bacterial lawn, embryonic lethal, embryonic terminal arrest variable emb, general pace of development defective early emb, organism morphology variant, protein metabolism variant, slow development, slow growth, sterile, sterile progeny, terminal arrest variable, transgene expression increased, transposon silencing variant	lethal, sterile	tm3923|Deletion|N.A.|Coding_exon, gk117333|Substitution|Missense|Coding_exon, gk117334|Substitution|Missense|Coding_exon, gk117335|Substitution|Missense|Coding_exon, gk117337|Substitution|Missense|Coding_exon, gk117339|Substitution|Missense|Coding_exon, gk671587|Substitution|Missense|Coding_exon, gk584298|Substitution|Missense|Coding_exon, gk400920|Substitution|N.A.|Coding_exon, gk459734|Substitution|N.A.|Coding_exon, gk480854|Substitution|Missense|Coding_exon, gk776938|Substitution|Missense|Coding_exon, gk313456|Substitution|Missense|Coding_exon, gk639619|Substitution|Missense|Coding_exon, gk962706|Tandem_duplication|N.A.|Coding_exon, gk962858|Tandem_duplication|N.A.|Coding_exon, gk963349|Tandem_duplication|N.A.|Coding_exon, gk963350|Tandem_duplication|N.A.|Coding_exon, gk963849|Tandem_duplication|N.A.|Coding_exon, gk963902|Tandem_duplication|N.A.|Coding_exon, gk964316|Tandem_duplication|N.A.|Coding_exon	M153.1(Physical), vit-2(Physical)		N.A.	N.A.		N.A.	Is enriched in the AVA\; the germ line\; the intestine\; the muscle cell\; and in the male based on tiling array\; RNA-seq\; and microarray studies. Is affected by several genes including daf-2\; glp-1\; and skn-1 based on microarray and RNA-seq studies. Is affected by ten chemicals including Ethanol\; methylmercuric chloride\; and Rotenone based on RNA-seq and microarray studies.		4.86486	1.89189	12.973	6.48649	8.64865	5.94595	4.05405	5.40541	0.810811	2.97297	7.02703	3.78378	7.2973	7.2973	3.78378	6.75676	3.51351	2.97297	3.24324	0.27027
WBGene00006052	ssq-3		ZC477.1	Q23347	Q23347																																																																																																																										371		Ubiq-low						44.2049		1	371	371	371	0	100	100		0.9809		12.316		92.7143	99.6758		0	0.379165	0.556273	2.49016	0.0533504	0	0		0	0.12232	0.19033	2.5184	0.015574	0	0		15.9387		0.415945	0	0	0	0.830245	0	0	14.6391	0	0.0533504	0	0	0	0	0	0	0	0	0	0	0	0	0	0	0	0	0		CELE_ZC477.1	ZC477.1.1	N.A.	N.A.	NM_068712.4	NP_501113.2	IV 3.289567	N.A.	N.A.	gk204834|Substitution|Missense|Coding_exon, gk204835|Substitution|Missense|Coding_exon, gk204836|Substitution|Missense|Coding_exon, gk204837|Substitution|Missense|Coding_exon, gk204839|Substitution|Missense|Coding_exon, gk480544|Substitution|Missense|Coding_exon, gk462906|Substitution|Missense|Coding_exon, gk657374|Substitution|Missense|Coding_exon, gk772962|Substitution|N.A.|Coding_exon, gk715332|Substitution|Missense|Coding_exon, gk734326|Substitution|Missense|Coding_exon, gk504284|Substitution|Missense|Coding_exon, gk563058|Substitution|Missense|Coding_exon, gk816923|Substitution|Missense|Coding_exon, gk907551|Substitution|Missense|Coding_exon, gk521775|Substitution|Missense|Coding_exon, gk706520|Substitution|Missense|Coding_exon, gk803162|Substitution|Missense|Coding_exon, gk917544|Substitution|Missense|Coding_exon, gk963416|Tandem_duplication|N.A.|Coding_exon, gk963417|Tandem_duplication|N.A.|Coding_exon, gk963722|Tandem_duplication|N.A.|Coding_exon, gk964500|Tandem_duplication|N.A.|Coding_exon	N.A.		N.A.	N.A.		N.A.	Is enriched in the intestine based on microarray studies. Is affected by several genes including daf-2\; age-1\; and dpy-10 based on microarray\; RNA-seq\; and tiling array studies. Is affected by twenty-seven chemicals including Ethanol\; methylmercuric chloride\; and manganese chloride based on RNA-seq and microarray studies.		1.34771	0	0.539084	0.269542	0	5.66038	1.07817	0.269542	0	2.15633	18.0593	2.69542	9.7035	8.08625	0.808625	1.07817	8.3558	34.2318	5.39084	0.269542
WBGene00006053	ssq-4		T28H11.1	Q23062	Q23062																																																																																																																										373		low						46.1126		1	373	373	373	0	100	100		0.9809		13.717		92.9526	99.6905		0	0	0	0	0.200115	0	0		0	0	0	0		0	0		0.200115		0	0	0	0	0	0	0	0	0	0.200115	0	0	0	0	0	0	0	0	0	0	0	0	0	0	0	0	0		CELE_T28H11.1	T28H11.1.1	N.A.	N.A.	NM_068303.4	NP_500704.2	IV 1.417236	N.A.	N.A.	ok5683|Substitution|Missense|Coding_exon, gk201244|Substitution|Missense|Coding_exon, gk201246|Substitution|Missense|Coding_exon, gk201250|Substitution|Missense|Coding_exon, gk201252|Substitution|Missense|Coding_exon, gk201253|Substitution|Missense|Coding_exon, gk709485|Substitution|Missense|Coding_exon, gk905505|Substitution|Missense|Coding_exon, gk424642|Substitution|Missense|Coding_exon, gk729568|Substitution|Missense|Coding_exon, gk676949|Substitution|Missense|Coding_exon, gk395516|Substitution|Missense|Coding_exon, gk897793|Substitution|Missense|Coding_exon, gk593911|Substitution|Missense|Coding_exon, gk313278|Substitution|Missense|Coding_exon, gk448124|Substitution|Missense|Coding_exon, h18080|Substitution|Missense|Coding_exon, gk963150|Tandem_duplication|N.A.|Coding_exon, gk963722|Tandem_duplication|N.A.|Coding_exon, gk963867|Tandem_duplication|N.A.|Coding_exon, gk964500|Tandem_duplication|N.A.|Coding_exon	N.A.		N.A.	N.A.		N.A.	Is enriched in the amphid sheath cell based on RNA-seq studies. Is affected by several genes including daf-16\; daf-2\; and age-1 based on microarray and RNA-seq studies. Is affected by twenty-four chemicals including Ethanol\; methylmercury hydroxide\; and nicotinic acid based on RNA-seq and microarray studies.		1.34048	0	0.536193	0.268097	0	5.36193	1.07239	0.268097	0	2.14477	18.2306	2.41287	9.91957	8.0429	0.80429	1.07239	8.0429	34.8525	5.36193	0.268097
WBGene00016646	fbxc-5		C44C8.1	G5EGJ4	G5EGJ4																																																																																																																										375		low						7.2		0	10	0	375	2.66667	0	2.66667		0.019		-27.031		33.4218	44.7924		0	0	0	0	0	0	0										0		0	0	0	0	0	0	0	0	0	0	0	0	0	0	0	0	0	0	0	0	0	0	0	0	0	0	0		CELE_C44C8.1	C44C8.1.1	N.A.	TF322489	NM_067609.2	NP_500010.2	IV -23.129801	N.A.	N.A.	gk963025|Tandem_duplication|N.A.|Coding_exon, gk963557|Tandem_duplication|N.A.|Coding_exon, gk963558|Tandem_duplication|N.A.|Coding_exon, gk963722|Tandem_duplication|N.A.|Coding_exon, gk964114|Tandem_duplication|N.A.|Coding_exon, gk964115|Tandem_duplication|N.A.|Coding_exon	N.A.		N.A.	N.A.		This gene encodes a protein containing an F-box, a motif predicted to mediate protein-protein interactions either with homologs of yeast Skp-1p or with other proteins.	Is enriched in the intestine and the nervous system based on RNA-seq and microarray studies. Is affected by several genes including daf-16\; daf-2\; and hsf-1 based on microarray and RNA-seq studies. Is affected by eight chemicals including Psoralens\; allantoin\; and Sirolimus based on RNA-seq and microarray studies. Is predicted to encode a protein with the following domain: Protein of unknown function DUF3557.		7.46667	3.2	6.93333	6.13333	9.06667	6.66667	8.8	12.2667	0.8	3.46667	2.13333	2.66667	9.06667	2.93333	6.66667	2.93333	2.66667	3.73333	2.13333	0.266667
WBGene00016649	fbxc-1		C44C8.4	G5EGJ4	G5EGJ4																																																																																																																										375		low						7.2										0.019		-27.031		33.4218	44.7924		0	0	0	0	0	0	0										0		0	0	0	0	0	0	0	0	0	0	0	0	0	0	0	0	0	0	0	0	0	0	0	0	0	0	0		CELE_C44C8.4	C44C8.4.1	N.A.	TF322489	NM_067606.2	NP_500007.2	IV -23.171499	N.A.	N.A.	ttTi1509|Insertion|N.A.|Coding_exon, gk963025|Tandem_duplication|N.A.|Coding_exon, gk963557|Tandem_duplication|N.A.|Coding_exon, gk963558|Tandem_duplication|N.A.|Coding_exon, gk963722|Tandem_duplication|N.A.|Coding_exon, gk964114|Tandem_duplication|N.A.|Coding_exon, gk964115|Tandem_duplication|N.A.|Coding_exon	N.A.		N.A.	N.A.		This gene encodes a protein containing an F-box, a motif predicted to mediate protein-protein interactions either with homologs of yeast Skp-1p or with other proteins.	Is enriched in the intestine and the nervous system based on RNA-seq and microarray studies. Is affected by several genes including daf-16\; eat-2\; and sir-2.1 based on RNA-seq and microarray studies. Is affected by ten chemicals including Psoralens\; allantoin\; and Sirolimus based on RNA-seq and microarray studies. Is predicted to encode a protein with the following domain: Protein of unknown function DUF3557.		7.46667	3.2	6.93333	6.13333	9.06667	6.66667	8.8	12.2667	0.8	3.46667	2.13333	2.66667	9.06667	2.93333	6.66667	2.93333	2.66667	3.73333	2.13333	0.266667
WBGene00016647	fbxc-4		C44C8.2	G5EG90	G5EG90																																																																																																																										375		low						4		0	10	0	375	2.66667	0	2.66667		0.0169		-27.031		31.2012	43.9425		0	0	0	0	0	0	0										0		0	0	0	0	0	0	0	0	0	0	0	0	0	0	0	0	0	0	0	0	0	0	0	0	0	0	0		CELE_C44C8.2	C44C8.2.1	N.A.	TF322489	NM_067608.2	NP_500009.2	IV -23.143499	N.A.	N.A.	gk963025|Tandem_duplication|N.A.|Coding_exon, gk963557|Tandem_duplication|N.A.|Coding_exon, gk963558|Tandem_duplication|N.A.|Coding_exon, gk963722|Tandem_duplication|N.A.|Coding_exon, gk964114|Tandem_duplication|N.A.|Coding_exon, gk964115|Tandem_duplication|N.A.|Coding_exon	N.A.		N.A.	N.A.		N.A.	Is enriched in the intestine and the nervous system based on RNA-seq and microarray studies. Is affected by several genes including daf-16\; daf-2\; and eat-2 based on microarray and RNA-seq studies. Is affected by nine chemicals including D-glucopyranose\; Psoralens\; and allantoin based on RNA-seq and microarray studies. Is predicted to encode a protein with the following domain: Protein of unknown function DUF3557.		7.46667	3.2	6.93333	5.86667	9.33333	6.66667	8.8	12.2667	0.8	3.46667	2.13333	2.66667	9.06667	2.93333	6.66667	2.93333	2.66667	3.73333	2.13333	0.266667
WBGene00016648	fbxc-2		C44C8.3	G5EG90	G5EG90																																																																																																																										375		low						4										0.0169		-27.031		31.2012	43.9425		0	0	0	0	0	0	0										0		0	0	0	0	0	0	0	0	0	0	0	0	0	0	0	0	0	0	0	0	0	0	0	0	0	0	0		CELE_C44C8.3	C44C8.3.1	N.A.	TF322489	NM_067607.2	NP_500008.2	IV -23.157301	N.A.	N.A.	gk963025|Tandem_duplication|N.A.|Coding_exon, gk963557|Tandem_duplication|N.A.|Coding_exon, gk963558|Tandem_duplication|N.A.|Coding_exon, gk963722|Tandem_duplication|N.A.|Coding_exon, gk964114|Tandem_duplication|N.A.|Coding_exon, gk964115|Tandem_duplication|N.A.|Coding_exon	N.A.		N.A.	N.A.		This gene encodes a protein containing an F-box, a motif predicted to mediate protein-protein interactions either with homologs of yeast Skp-1p or with other proteins.	Is enriched in the intestine and the nervous system based on RNA-seq and microarray studies. Is affected by several genes including daf-16\; hsf-1\; and eat-2 based on RNA-seq and microarray studies. Is affected by ten chemicals including D-glucopyranose\; Psoralens\; and allantoin based on RNA-seq and microarray studies. Is predicted to encode a protein with the following domain: Protein of unknown function DUF3557.		7.46667	3.2	6.93333	5.86667	9.33333	6.66667	8.8	12.2667	0.8	3.46667	2.13333	2.66667	9.06667	2.93333	6.66667	2.93333	2.66667	3.73333	2.13333	0.266667
WBGene00019073	fbxc-3		F58H7.8	G5EG90	G5EG90																																																																																																																										375		low						4										0.0169		-27.031		31.2012	43.9425		0	0	0	0	0	0	0										0		0	0	0	0	0	0	0	0	0	0	0	0	0	0	0	0	0	0	0	0	0	0	0	0	0	0	0		CELE_F58H7.8	F58H7.8.1	N.A.	TF322489	NM_067610.2	NP_500011.2	IV -23.114901	N.A.	N.A.	gk963025|Tandem_duplication|N.A.|Coding_exon, gk963557|Tandem_duplication|N.A.|Coding_exon, gk963558|Tandem_duplication|N.A.|Coding_exon, gk963722|Tandem_duplication|N.A.|Coding_exon, gk964114|Tandem_duplication|N.A.|Coding_exon, gk964115|Tandem_duplication|N.A.|Coding_exon	N.A.		N.A.	N.A.		N.A.	Is enriched in the intestine and the nervous system based on RNA-seq and microarray studies. Is affected by several genes including daf-16\; eat-2\; and pgl-1 based on microarray and RNA-seq studies. Is affected by nine chemicals including D-glucopyranose\; Psoralens\; and allantoin based on RNA-seq and microarray studies. Is predicted to encode a protein with the following domain: Protein of unknown function DUF3557.		7.46667	3.2	6.93333	5.86667	9.33333	6.66667	8.8	12.2667	0.8	3.46667	2.13333	2.66667	9.06667	2.93333	6.66667	2.93333	2.66667	3.73333	2.13333	0.266667
WBGene00020527	T15B7.15		T15B7.15	O17039	O17039																																																																																																																										375		Ubiq-low						9.86667		3	201	129	375	19.2	34.4	53.6		0.0863		-31.527		49.8428	51.6753		2.00008	9.73823	0.258593	0.829609	1.26169	0	2.34183		0.138606	1.45525	0.0159907	0.0531786	0.083179	0	0.166226		33.0643		10.5378	0	1.14344	9.20658	0.385954	0	0	0	6.16644	1.26169	2.34183	0	0	0	0	0	0	0	0	0	0	0	2.0206	0	0	0	0		CELE_T15B7.15	T15B7.15.1	N.A.	TF317626	NM_072338.3	NP_504739.1	V 0.322943	N.A.	N.A.	gk238124|Substitution|N.A.|N.A., gk534356|Substitution|Missense|Coding_exon, gk892903|Substitution|Missense|Coding_exon, gk786175|Substitution|N.A.|Coding_exon, gk407192|Substitution|Missense|Coding_exon, gk574057|Substitution|Missense|Coding_exon, gk357943|Substitution|Missense|Coding_exon, gk962860|Tandem_duplication|N.A.|Coding_exon, gk963041|Tandem_duplication|N.A.|Coding_exon, gk963042|Tandem_duplication|N.A.|Coding_exon, gk963301|Tandem_duplication|N.A.|Coding_exon, gk963553|Tandem_duplication|N.A.|Coding_exon, gk963772|Tandem_duplication|N.A.|Coding_exon, gk963850|Tandem_duplication|N.A.|Coding_exon, gk964259|Tandem_duplication|N.A.|Coding_exon, gk964351|Tandem_duplication|N.A.|Coding_exon, gk964527|Tandem_duplication|N.A.|Coding_exon, gk964528|Tandem_duplication|N.A.|Coding_exon	N.A.		N.A.	N.A.		N.A.	Is expressed in the intestinal cell\; the nervous system\; the somatic gonad\; and the spermatheca.		6.13333	1.6	10.4	4.53333	18.1333	3.46667	7.2	12.2667	0	1.6	5.33333	0.533333	6.4	4.8	4.53333	7.2	0.533333	1.86667	3.2	0.266667
WBGene00006559	tbx-40		Y73F8A.17	Q9NA55	Q9NA55																																																																																																																										380		low						7.89474		1	156	144	380	3.15789	37.8947	41.0526		0.6336		13.448		72.0658	59.5726		0	0.0576758	0	0	0	0	0		0		0	0	0	0	0		0.881018		0	0	0	0	0	0	0	0	0	0	0	0	0	0	0	0	0	0	0	0	0	0	0.881018	0	0	0	0		CELE_Y73F8A.17	Y73F8A.17.1	N.A.	N.A.	NM_070451.1	NP_502852.1	IV 13.533530	N.A.	N.A.	tm1494|Deletion|N.A.|Coding_exon, gk961128|Deletion|N.A.|Coding_exon, gk963948|Deletion|N.A.|Coding_exon, gk963961|Deletion|N.A.|Coding_exon, gk219790|Substitution|Missense|Coding_exon, gk219791|Substitution|Missense|Coding_exon, gk219793|Substitution|Missense|Coding_exon, gk219794|Substitution|Missense|Coding_exon, gk433798|Substitution|Missense|Coding_exon, gk415702|Substitution|Missense|Coding_exon, gk375427|Substitution|Missense|Coding_exon, gk855958|Substitution|Missense|Coding_exon, gk711249|Substitution|Missense|Coding_exon, gk917892|Substitution|Missense|Coding_exon, gk962765|Tandem_duplication|N.A.|Coding_exon, gk963377|Tandem_duplication|N.A.|Coding_exon, gk963378|Tandem_duplication|N.A.|Coding_exon, gk963590|Tandem_duplication|N.A.|Coding_exon, gk963795|Tandem_duplication|N.A.|Coding_exon, gk964078|Tandem_duplication|N.A.|Coding_exon, gk964500|Tandem_duplication|N.A.|Coding_exon	N.A.		N.A.	N.A.		N.A.	Is predicted to have DNA binding activity and DNA-binding transcription factor activity. Is expressed in phasmid neurons.		2.89474	3.15789	7.63158	3.94737	6.84211	4.73684	4.73684	4.21053	0.789474	6.05263	4.47368	6.31579	8.68421	5.26316	10.2632	6.84211	6.57895	3.42105	2.89474	0.263158
WBGene00016823	C50E3.12		C50E3.12	Q22935	Q22935																																																																																																																										382		Ubiq-low						7.32984		1	377	374	382	0.78534	97.9058	98.6911		0.8117		-5.663		86.9221	67.6124		0	0	0.128747	1.10142	0	0	0		0	0	0.116892	8.55488	0	0	0		3.0526		0	0	0	0	0.192157	0	2.86044	0	0	0	0	0	0	0	0	0	0	0	0	0	0	0	0	0	0	0	0		CELE_C50E3.12	C50E3.12.1	N.A.	N.A.	NM_072567.3	NP_504968.1	V 0.819415	locomotion variant	N.A.	gk948553|Deletion|Frameshift|Coding_exon, gk960418|Deletion|N.A.|Coding_exon, ttTi13191|Insertion|N.A.|Coding_exon, gk239725|Substitution|Missense|Coding_exon, gk239726|Substitution|Missense|Coding_exon, gk239727|Substitution|Missense|Coding_exon, gk239730|Substitution|Missense|Coding_exon, gk894827|Substitution|Missense|Coding_exon, gk597531|Substitution|Missense|Coding_exon, gk503948|Substitution|Missense|Coding_exon, gk897410|Substitution|Missense|Coding_exon, gk962860|Tandem_duplication|N.A.|Coding_exon, gk963301|Tandem_duplication|N.A.|Coding_exon, gk963553|Tandem_duplication|N.A.|Coding_exon, gk963850|Tandem_duplication|N.A.|Coding_exon, gk964259|Tandem_duplication|N.A.|Coding_exon, gk964351|Tandem_duplication|N.A.|Coding_exon	pgl-3(Physical), elt-1(Physical), mex-3(Regulatory)		N.A.	N.A.		N.A.	Is enriched in the AB and the germ line based on RNA-seq studies. Is affected by several genes including daf-16\; daf-2\; and dpy-10 based on microarray\; tiling array\; and RNA-seq studies. Is affected by twelve chemicals including D-glucose\; bisphenol A\; and Zidovudine based on RNA-seq and microarray studies.		9.68586	1.3089	1.83246	7.8534	13.089	3.9267	2.35602	7.06806	0	0.78534	6.28272	2.87958	6.28272	3.9267	8.37696	9.94764	6.28272	6.5445	1.3089	0.26178
WBGene00016824	C50E3.13		C50E3.13	Q22936	Q22936																																																																																																																										384		low						28.6458		2	222	213	384	2.34375	55.4688	57.8125		0.254		-8.571		73.7042	53.8787		0	0.0726746	0.0435364	0	0	0	0		0	1.66928	0.59906	0	0	0	0		0.144703		0.0797242	0	0	0	0.0649788	0	0	0	0	0	0	0	0	0	0	0	0	0	0	0	0	0	0	0	0	0	0		CELE_C50E3.13	C50E3.13.1	N.A.	N.A.	NM_072568.6	NP_504969.1	V 0.819620	N.A.	N.A.	gk239732|Substitution|N.A.|N.A., gk239733|Substitution|Missense|Coding_exon, gk239735|Substitution|N.A.|Coding_exon, gk239736|Substitution|N.A.|N.A., gk350523|Substitution|Missense|Coding_exon, gk762186|Substitution|Missense|Coding_exon, gk369191|Substitution|Missense|Coding_exon, gk636891|Substitution|Missense|Coding_exon, gk732467|Substitution|Missense|Coding_exon, gk369192|Substitution|Missense|Coding_exon, gk500765|Substitution|Missense|Coding_exon, gk688920|Substitution|Missense|Coding_exon, gk337743|Substitution|Missense|Coding_exon, gk421456|Substitution|Missense|Coding_exon, h7471|Substitution|Missense|Coding_exon, gk962860|Tandem_duplication|N.A.|Coding_exon, gk963301|Tandem_duplication|N.A.|Coding_exon, gk963553|Tandem_duplication|N.A.|Coding_exon, gk963850|Tandem_duplication|N.A.|Coding_exon, gk964259|Tandem_duplication|N.A.|Coding_exon, gk964351|Tandem_duplication|N.A.|Coding_exon	meg-4(Physical), C50E3.13(Physical), C50E3.13(Physical), syf-1(Physical)		N.A.	N.A.		N.A.	Is enriched in the AB and the germ line based on RNA-seq studies. Is affected by several genes including daf-2\; glp-1\; and skn-1 based on microarray\; tiling array\; and RNA-seq studies. Is affected by thirteen chemicals including Rotenone\; D-glucose\; and bisphenol A based on RNA-seq and microarray studies.		11.1979	1.04167	1.04167	7.29167	13.8021	4.6875	3.38542	9.63542	1.30208	0.520833	7.03125	2.34375	7.55208	3.90625	6.25	5.46875	5.72917	6.51042	1.04167	0.260417
WBGene00015780	C14F11.4		C14F11.4	B3WFT8, H2KYS2	B3WFT8																																																																																																																										384		Ubiq-low						13.2812		1	122	98	384	6.25	25.5208	31.7708		0.9415		-10.306		67.772	57.2071		0	0.162797	7.17866	37.0413	0.351334	20.1083	0		0	0.00251698	0.124492	1.33237	0.0054478	0.449507	0		196.941		0.0752839	0	34.8182	0	1.53085	25.1315	74.2139	0.390956	3.60434	0.351334	0	0	52.2928	0	0	0	3.09315	0	0	0	0	0	1.43849	0	0	0	0		CELE_C14F11.4	C14F11.4b.1, C14F11.4a.1	N.A.	TF319583	NM_001029225.4, NM_001029226.3	NP_001024396.2, NP_001024397.2	X -3.314934	N.A.	N.A.	gk961103|Deletion|N.A.|Coding_exon, gk963311|Deletion|N.A.|Coding_exon, gk963921|Deletion|N.A.|Coding_exon, gk282421|Substitution|N.A.|N.A., gk282422|Substitution|N.A.|N.A., gk282423|Substitution|Missense|Coding_exon, gk282425|Substitution|Missense|Coding_exon, gk282426|Substitution|Missense|Coding_exon, gk535323|Substitution|N.A.|N.A., gk542804|Substitution|Missense|Coding_exon, gk473890|Substitution|Missense|Coding_exon, gk435582|Substitution|Missense|Coding_exon, gk392908|Substitution|Missense|Coding_exon, gk729242|Substitution|Missense|Coding_exon, gk440362|Substitution|Missense|Coding_exon, gk433388|Substitution|Missense|Coding_exon, gk801725|Substitution|Missense|Coding_exon, h11979|Substitution|Missense|Coding_exon, gk964260|Tandem_duplication|N.A.|Coding_exon	lec-1(Physical), csn-4(Physical), lit-1(Physical), cdc-42(Physical), dlg-1(Physical)		N.A.	N.A.		N.A.	Is enriched in the germ line and the intestine based on RNA-seq and microarray studies. Is affected by several genes including daf-2\; glp-1\; and daf-12 based on microarray\; proteomic\; tiling array\; and RNA-seq studies. Is affected by twenty chemicals including Ethanol\; Rotenone\; and manganese chloride based on RNA-seq and microarray studies.		7.29167	2.60417	7.8125	4.94792	7.29167	4.42708	7.29167	9.11458	0	0.78125	5.72917	2.86458	11.9792	6.25	4.94792	4.6875	7.29167	2.86458	1.5625	0.260417
WBGene00016665	chil-11		C45E5.2	Q18644	Q18644																																																																																																																										389		Ubiq-low						10.0257		0	21	0	389	5.39846	0	5.39846		0.0868		-5.704		41.1152	56.0698		0	0.0543862	0	3.63102	0	0	0		0	0.0149782	0	66.7638	0	0	0		9.48963		0.0596618	0	0	0	0	0	9.42997	0	0	0	0	0	0	0	0	0	0	0	0	0	0	0	0	0	0	0	0		CELE_C45E5.2	C45E5.2.1	N.A.	N.A.	NM_068455.2	NP_500856.2	IV 2.258240	avoids bacterial lawn, RAB-11 recycling endosome localization variant, transgene subcellular localization variant	N.A.	gk202476|Substitution|Missense|Coding_exon, gk202479|Substitution|Missense|Coding_exon, gk594425|Substitution|Missense|Coding_exon, gk899973|Substitution|N.A.|Coding_exon, gk350477|Substitution|Missense|Coding_exon, gk509033|Substitution|Missense|Coding_exon, h18228|Substitution|Missense|Coding_exon, gk963150|Tandem_duplication|N.A.|Coding_exon, gk963375|Tandem_duplication|N.A.|Coding_exon, gk963416|Tandem_duplication|N.A.|Coding_exon, gk963417|Tandem_duplication|N.A.|Coding_exon, gk963722|Tandem_duplication|N.A.|Coding_exon, gk964500|Tandem_duplication|N.A.|Coding_exon	N.A.		N.A.	N.A.		N.A.	Is predicted to have chitin binding activity.		5.14139	1.02828	5.65553	4.62725	7.71208	7.19794	8.48329	6.16967	3.08483	4.62725	3.85604	4.37018	9.2545	4.88432	7.71208	4.11311	3.59897	5.9126	2.31362	0.257069
WBGene00011797	T16G1.3		T16G1.3	Q9XUP6	Q9XUP6																																																																																																																										389		Ubiq-low						0		0	3	0	389	0.771208	0	0.771208		0.0049		-27.504		22.1936	36.5168		0.534709	0.0781521	0.877863	0	0.2523	0	0		0.442525	0.0469418	1.01468	0	0.169247	0	0		17.7743		0.0857331	0	1.94295	0	1.31022	0	0	0	0	0.2523	0	0	0	11.834	0	0	2.34907	0	0	0	0	0	0	0	0	0	0		CELE_T16G1.3	T16G1.3.1	N.A.	TF316533	NM_073836.2	NP_506237.2	V 4.742102	N.A.	N.A.	gk554352|Substitution|Missense|Coding_exon, gk404863|Substitution|Missense|Coding_exon, gk426345|Substitution|Missense|Coding_exon, gk811809|Substitution|Missense|Coding_exon, gk633974|Substitution|Missense|Coding_exon, gk591191|Substitution|Missense|Coding_exon, gk786815|Substitution|Missense|Coding_exon, gk668951|Substitution|Missense|Coding_exon, gk527313|Substitution|Missense|Coding_exon, gk497278|Substitution|Missense|Coding_exon, gk963271|Tandem_duplication|N.A.|Coding_exon, gk963301|Tandem_duplication|N.A.|Coding_exon, gk964458|Tandem_duplication|N.A.|Coding_exon, gk964459|Tandem_duplication|N.A.|Coding_exon	N.A.		N.A.	N.A.		N.A.	Is affected by several genes including clk-1\; eat-2\; and smg-2 based on tiling array\; microarray\; and RNA-seq studies. Is affected by six chemicals including Alovudine\; Psoralens\; and allantoin based on RNA-seq and microarray studies. Is predicted to encode a protein with the following domains: Protein kinase-like domain superfamily\; Uncharacterised oxidoreductase Dhs-27\; and CHK kinase-like.		3.85604	2.57069	8.74036	5.14139	10.0257	7.19794	5.9126	11.8252	1.79949	5.14139	3.85604	4.11311	6.16967	3.59897	6.6838	3.08483	2.05656	4.62725	3.3419	0.257069
WBGene00016360	C33G8.2		C33G8.2	Q18401	Q18401																																																																																																																										390		Ubiq-low			SS			85.3846		1	385	370	390	3.84615	94.8718	98.7179		0.9192		-22.246		94.1317	98.7792		2.3457	0.019686	0.485242	1.16885	12.4811	0	0		0.165717	0.00119448	0.0302987	0.0762377	3.10514	0	0		15.367		0.0215956	0	0	2.61022	0.254185	0	0	0	0	12.4811	0	0	0	0	0	0	0	0	0	0	0	0	0	0	0	0	0		CELE_C33G8.2	C33G8.2.1	N.A.	N.A.	NM_072374.1	NP_504775.1	V 0.497689	embryonic lethal, mitosis variant	N.A.	gk238457|Substitution|Missense|Coding_exon, gk238458|Substitution|Missense|Coding_exon, gk803271|Substitution|Missense|Coding_exon, gk469922|Substitution|Missense|Coding_exon, gk545495|Substitution|Missense|Coding_exon, gk962860|Tandem_duplication|N.A.|Coding_exon, gk963301|Tandem_duplication|N.A.|Coding_exon, gk963553|Tandem_duplication|N.A.|Coding_exon, gk963850|Tandem_duplication|N.A.|Coding_exon, gk964259|Tandem_duplication|N.A.|Coding_exon, gk964351|Tandem_duplication|N.A.|Coding_exon, gk964527|Tandem_duplication|N.A.|Coding_exon, gk964528|Tandem_duplication|N.A.|Coding_exon	N.A.		N.A.	N.A.		N.A.	Is affected by several genes including daf-16\; daf-2\; and glp-1 based on microarray\; tiling array\; and RNA-seq studies. Is affected by fifteen chemicals including Ethanol\; Rotenone\; and manganese chloride based on RNA-seq and microarray studies.		3.07692	1.79487	33.3333	26.9231	13.3333	2.05128	2.05128	1.53846	0	0	1.02564	0.512821	3.58974	0.769231	2.82051	1.79487	0.512821	3.33333	1.28205	0.25641								1
WBGene00014048	ZK666.8		ZK666.8	Q23566	Q23566																																																																																																																										391		Ubiq-low						7.92839		1	96	79	391	4.34783	20.2046	24.5524		0.0078		-22.649		55.6104	51.6753		0	0.0366673	1.07741	0.249861	0.0968545	2.2471	0		0	0.00998775	0.409587	0.0722553	0.0268218	1.53827	0		9.05773		0.0402241	0	0	0	1.60805	0	0	1.46888	0	0.0968545	0	0	5.84372	0	0	0	0	0	0	0	0	0	0	0	0	0	0		CELE_ZK666.8	ZK666.8.1	N.A.	N.A.	NM_063860.3	NP_496261.2	II 2.915800	N.A.	N.A.	tm4156|Deletion|N.A.|Coding_exon, gk963053|Deletion|N.A.|Coding_exon, tm8761|Deletion|Frameshift|Coding_exon, gk153007|Substitution|Missense|Coding_exon, gk904910|Substitution|Missense|Coding_exon, gk333656|Substitution|Missense|Coding_exon, gk917786|Substitution|Missense|Coding_exon, gk867888|Substitution|Missense|Coding_exon, gk696152|Substitution|Missense|Coding_exon, gk930876|Substitution|Missense|Coding_exon, gk559990|Substitution|Missense|Coding_exon, gk792294|Substitution|N.A.|N.A., gk959385|Substitution|N.A.|N.A., gk962682|Tandem_duplication|N.A.|Coding_exon, gk963801|Tandem_duplication|N.A.|Coding_exon	lec-3(Physical)		N.A.	N.A.		N.A.	Is predicted to have protein serine\/threonine kinase activity.		7.41688	3.32481	9.20716	5.37084	7.41688	6.13811	5.6266	9.97442	1.53453	3.06905	5.6266	2.30179	8.4399	4.85934	2.55754	3.06905	5.37084	5.37084	3.06905	0.255754
WBGene00007489	C09G5.7		C09G5.7	Q09458	Q09458																																																																																																																										395		Ubiq-low						18.2278		2	227	172	395	13.9241	43.5443	57.4684		0.6867		-18.715		87.1948	89.7052		1.16911	23.213	0.321178	1.61082	0	0	0		0.0464948	7.48537	0.0123564	0.0652068	0	0	0		42.4921		25.4647	2.51491	0	4.16262	0.248601	0.631511	0	9.4697	0	0	0	0	0	0	0	0	0	0	0	0	0	0	0	0	0	0	0		CELE_C09G5.7	C09G5.7.1	N.A.	TF317038	NM_063911.1	NP_496312.1	II 3.124254	N.A.	N.A.	gk963053|Deletion|N.A.|Coding_exon, gk153533|Substitution|Missense|Coding_exon, gk153534|Substitution|Missense|Coding_exon, gk153535|Substitution|Missense|Coding_exon, gk153536|Substitution|Missense|Coding_exon, gk834920|Substitution|N.A.|Coding_exon, gk348043|Substitution|Missense|Coding_exon, gk457113|Substitution|Missense|Coding_exon, gk828332|Substitution|Missense|Coding_exon, gk962682|Tandem_duplication|N.A.|Coding_exon, gk963801|Tandem_duplication|N.A.|Coding_exon, gk963998|Tandem_duplication|N.A.|Coding_exon	N.A.		N.A.	N.A.		N.A.	Is enriched in the germ line\; the hypodermis\; and in the male based on tiling array and RNA-seq studies. Is affected by several genes including daf-2\; glp-1\; and hsf-1 based on microarray\; RNA-seq\; and tiling array studies. Is affected by eleven chemicals including methylmercuric chloride\; manganese chloride\; and Mianserin based on microarray and RNA-seq studies.		6.83544	1.26582	13.9241	4.81013	10.6329	4.3038	3.5443	5.06329	0.506329	2.78481	5.82278	2.27848	11.8987	5.56962	3.79747	3.5443	5.06329	3.29114	4.81013	0.253165
WBGene00010493	meg-2		K02B9.2	Q21127	Q21127																																																																																																																										819		Ubiq-low						6.83761		3	733	729	819	0.4884	89.011	89.4994		0.9931		13.866		98.4132	47.2611		0	0.23213	0.32545	0	0.518695	0	0		0	0.274988	0.433457	0	0.93026	0	0		1.25908		0.254647	0	0	0	0.485739	0	0	0	0	0.518695	0	0	0	0	0	0	0	0	0	0	0	0	0	0	0	0	0		CELE_K02B9.2	K02B9.2.1	CEOPX165	N.A.	NM_077917.3	NP_510318.2	X 15.338890	fewer germ cells, sterile progeny	N.A.	tm2283|Deletion|Frameshift|Coding_exon, gk963311|Deletion|N.A.|Coding_exon, gk299797|Substitution|Missense|Coding_exon, gk299798|Substitution|Missense|Coding_exon, gk299799|Substitution|N.A.|Coding_exon, gk299801|Substitution|Missense|Coding_exon, gk299802|Substitution|Missense|Coding_exon, gk299803|Substitution|Missense|Coding_exon, gk498387|Substitution|N.A.|N.A., gk640061|Substitution|N.A.|N.A., gk406912|Substitution|N.A.|N.A., gk640062|Substitution|Missense|Coding_exon, gk791172|Substitution|Missense|Coding_exon, gk324275|Substitution|Missense|Coding_exon, gk409665|Substitution|Missense|Coding_exon, gk370369|Substitution|Missense|Coding_exon, gk807241|Substitution|Missense|Coding_exon, gk516621|Substitution|Missense|Coding_exon, gk713466|Substitution|Missense|Coding_exon, gk361310|Substitution|Missense|Coding_exon, gk530449|Substitution|Missense|Coding_exon, gk747343|Substitution|Missense|Coding_exon, gk772758|Substitution|Missense|Coding_exon, gk785798|Substitution|Missense|Coding_exon, gk396630|Substitution|Missense|Coding_exon, gk699804|Substitution|Missense|Coding_exon, gk554499|Substitution|Missense|Coding_exon, gk815671|Substitution|Missense|Coding_exon, h11149|Substitution|Missense|Coding_exon, gk962707|Tandem_duplication|N.A.|Coding_exon, gk963581|Tandem_duplication|N.A.|Coding_exon, gk963810|Tandem_duplication|N.A.|Coding_exon, gk964028|Tandem_duplication|N.A.|Coding_exon, gk964029|Tandem_duplication|N.A.|Coding_exon, gk964260|Tandem_duplication|N.A.|Coding_exon	meg-1(Genetic), eya-1(Physical), vab-3(Physical), pat-12(Physical), W03D8.8(Physical), imb-2(Physical), mbk-2(Physical), ntl-11(Physical), ntl-2(Physical), ntl-9(Physical), ntl-3(Physical), let-711(Physical), ccf-1(Physical), ccr-4(Physical), bar-1(Physical), sys-1(Physical), unc-75(Physical), F32B4.4(Physical), larp-5(Physical)		N.A.	N.A.		meg-2 encodes a novel protein that localizes exclusively to P granules\; originally identified by microarray analyses of germline-enriched transcripts, loss of meg-2 activity by itself results in no obvious abnormalities, but loss of meg-2 activity in meg-1 mutant animals indicates that meg-1 and meg-2 likely have redundant functions in germline development\; meg-2 may also function redundantly with mes-1\; meg-2 expression in the proximal germline is positively regulated by MPK-1, the C. elegans MAP kinase ortholog\; a GFP::MEG-2 fusion protein localizes exclusively to P granules in the embryonic germ cell lineage.	Is involved in P granule disassembly. Localizes to the P granule. Is expressed in the germ line.		6.83761	2.6862	0.610501	5.37241	4.1514	3.663	2.442	6.10501	0.610501	3.2967	7.20391	1.9536	14.2857	4.6398	9.52381	8.66911	7.32601	7.08181	3.2967	0.2442
WBGene00008144	gasr-8		C47E8.6	Q18689	Q18689																																																																																																																										410		Ubiq-low						2.43902		2	175	156	410	4.63415	38.0488	42.6829		0.0282		-16.535		51.6065	61.378		21.2423	1.69474	10.3935	5.22361	3.75842	14.6039	1.16181		0.576671	0.0300574	0.217963	0.0988296	0.0691906	0.33592	0.0204126		307.824		1.79542	0	6.8452	79.2739	12.998	6.88127	12.5433	0	2.92698	3.75842	1.16181	0	12.9211	46.7472	7.07725	0	24.6014	0	0	16.741	0	16.8138	0.887221	16.5052	37.346	0	0		xbx-10, xbx-10, CELE_C47E8.6	C47E8.6.1	N.A.	TF323819	NM_074226.3	NP_506627.3	V 6.686790	embryonic lethal, fewer germ cells, no oocytes, nuclear appearance variant, sperm morphology variant, sterile	N.A.	gk1001|Deletion|N.A.|Coding_exon, tm3429|Deletion|N.A.|Coding_exon, gk1232|Deletion|N.A.|Coding_exon, gk1082|Deletion|N.A.|Coding_exon, gk254204|Substitution|Missense|Coding_exon, gk254205|Substitution|Missense|Coding_exon, gk254206|Substitution|Missense|Coding_exon, gk254207|Substitution|Missense|Coding_exon, gk518429|Substitution|Missense|Coding_exon, gk718569|Substitution|Missense|Coding_exon, gk349163|Substitution|Missense|Coding_exon, gk643427|Substitution|Missense|Coding_exon, gk900125|Substitution|Missense|Coding_exon, gk397412|Substitution|Missense|Coding_exon, gk532373|Substitution|Missense|Coding_exon, gk845741|Substitution|Missense|Coding_exon, gk682285|Substitution|Missense|Coding_exon, gk963271|Tandem_duplication|N.A.|Coding_exon, gk963301|Tandem_duplication|N.A.|Coding_exon, gk963706|Tandem_duplication|N.A.|Coding_exon, gk963796|Tandem_duplication|N.A.|Coding_exon, gk964458|Tandem_duplication|N.A.|Coding_exon, gk964459|Tandem_duplication|N.A.|Coding_exon	N.A.		N.A.	ENSG00000141013 | OMA;TreeFam		N.A.	Is an ortholog of human GAS8 (growth arrest specific 8). Is predicted to have Rab GTPase binding activity and microtubule binding activity. Localizes to the ciliary basal body. Is expressed in ciliated neurons\; head neurons\; sensory neurons\; and tail neurons.		8.78049	1.46341	9.7561	5.12195	12.6829	4.39024	6.82927	8.04878	0.243902	2.19512	7.31707	0.731707	6.09756	4.39024	4.87805	8.04878	0.97561	3.90244	3.90244	0.243902
WBGene00008272	C53B4.2		C53B4.2	Q18796	Q18796																																																																																																																										442		Ubiq-low						32.3529		3	430	389	442	9.27602	88.009	97.2851		0.1594		-22.17		88.0644	90.8106		8.58735	0.260266	1.98381	4.61404	1.19077	6.34201	0		0.596721	0.0114564	0.094492	0.251252	0.0546539	0.381216	0		89.3753		0.285512	1.43471	0	5.34156	2.26847	1.89481	11.9829	0	0	1.19077	0	0	1.73067	0	13.482	0	0	0	37.6239	0	0	5.95043	0	0	6.1895	0	0		CELE_C53B4.2	C53B4.2.1	N.A.	TF318864	NM_069154.4	NP_501555.4	IV 3.999896	N.A.	N.A.	gk1906|Substitution|Missense|Coding_exon, snx2978|Substitution|Missense|Coding_exon, snx4839|Substitution|Missense|Coding_exon, gk208133|Substitution|N.A.|Coding_exon, gk208134|Substitution|Missense|Coding_exon, gk208135|Substitution|Missense|Coding_exon, gk579472|Substitution|Missense|Coding_exon, gk383338|Substitution|Missense|Coding_exon, gk418841|Substitution|Missense|Coding_exon, gk621954|Substitution|Missense|Coding_exon, gk485615|Substitution|N.A.|N.A., gk953344|Substitution|Missense|Coding_exon, gk962666|Tandem_duplication|N.A.|Coding_exon, gk962765|Tandem_duplication|N.A.|Coding_exon, gk964278|Tandem_duplication|N.A.|Coding_exon, gk964500|Tandem_duplication|N.A.|Coding_exon	N.A.		N.A.	N.A.		N.A.	Is enriched in the AFD\; the coelomocyte\; and in the male based on tiling array and RNA-seq studies. Is affected by several genes including age-1\; let-7\; and gld-1 based on microarray\; tiling array\; RNA-seq\; and proteomic studies. Is affected by twelve chemicals including methylmercuric chloride\; Tunicamycin\; and manganese chloride based on microarray and RNA-seq studies. Is predicted to encode a protein with the following domain: Protein of unknown function DUF851.		3.84615	1.58371	16.9683	7.69231	10.4072	7.46606	3.61991	6.1086	0.226244	2.48869	3.61991	2.0362	10.4072	4.29864	3.61991	3.39367	5.42986	3.84615	2.71493	0.226244
WBGene00011114	R07E5.6		R07E5.6	Q21823	Q21823																																																																																																																										443		Ubiq-low						27.991		1	234	229	443	1.12867	51.693	52.8217		0.1704		-17.895		76.1877	65.7504		1.74017	0.170405	2.78935	0	0.234472	0	0		0.544786	0.0357693	1.30037	0	0.0498885	0	0		11.2362		0.186934	0	0	0	3.09658	2.91876	0	0	0	0.234472	0	0	0	0	0	0	4.79947	0	0	0	0	0	0	0	0	0	0		CELE_R07E5.6	R07E5.6.1	N.A.	N.A.	NM_065487.5	NP_497888.1	III -3.177801	N.A.	N.A.	gk943936|Deletion|Frameshift|Coding_exon, gk943937|Deletion|Frameshift|Coding_exon, gk943938|Deletion|Frameshift|Coding_exon, gk172692|Substitution|Missense|Coding_exon, gk557117|Substitution|N.A.|N.A., gk381468|Substitution|Missense|Coding_exon, gk386443|Substitution|Missense|Coding_exon, gk374768|Substitution|Missense|Coding_exon, gk354841|Substitution|Missense|Coding_exon, gk340008|Substitution|Missense|Coding_exon, gk622291|Substitution|Missense|Coding_exon, gk830152|Substitution|Missense|Coding_exon, gk705240|Substitution|Missense|Coding_exon, gk593847|Substitution|Missense|Coding_exon, gk511702|Substitution|Missense|Coding_exon, gk348097|Substitution|Missense|Coding_exon, gk836977|Substitution|Missense|Coding_exon, gk573847|Substitution|Missense|Coding_exon, gk919110|Substitution|Missense|Coding_exon, gk568280|Substitution|Missense|Coding_exon, gk385783|Substitution|Missense|Coding_exon, gk953017|Substitution|Missense|Coding_exon	N.A.		N.A.	N.A.		N.A.	Is enriched in several tissues, including the Z1.p\; the Z4.a\; the hypodermis\; the reproductive system\; and the somatic gonad precursor based on RNA-seq studies. Is affected by several genes including daf-2\; age-1\; and dpy-10 based on microarray and RNA-seq studies. Is affected by fourteen chemicals including nicotinic acid\; methylmercuric chloride\; and Rotenone based on RNA-seq and microarray studies.		6.99774	1.58014	15.3499	6.09481	11.9639	5.86907	3.386	6.32054	0.677201	3.83747	7.22348	1.3544	6.77201	5.19187	2.93454	2.48307	5.86907	1.80587	4.06321	0.225734
WBGene00013221	Y54G11A.14		Y54G11A.14	Q8MYL8, G2HJZ7	Q8MYL8																																																																																																																										450		Ubiq-low						43.7778		1	296	294	450	0.444444	65.3333	65.7778		0.4343		-9.179		82.594	44.3798		3.05775	19.359	2.64768	0.787068	5.54104	0	8.26338		0.0835493	0.953789	0.0715431	0.0202493	0.162423	0	0.263228		65.403		21.1489	0	6.13648	0	0.704242	4.43962	0.415484	0	4.66109	5.54104	8.26338	0	0	0	0	0	0	0	10.7759	0	0	0	1.22405	0	0	2.09283	0		CELE_Y54G11A.14	Y54G11A.14a.1, Y54G11A.14b.1	N.A.	TF344211	NM_001267496.1, NM_001267495.1	NP_001254424.1, NP_001254425.1	II 22.904690	N.A.	N.A.	ok2884|Deletion|N.A.|Coding_exon, tm3810|Deletion|N.A.|Coding_exon, gk963053|Deletion|N.A.|Coding_exon, gk964271|Deletion|N.A.|Coding_exon, gk161636|Substitution|Missense|Coding_exon, gk161637|Substitution|N.A.|Coding_exon, gk736486|Substitution|Missense|Coding_exon, gk458602|Substitution|Missense|Coding_exon, gk885339|Substitution|Missense|Coding_exon, gk623648|Substitution|Missense|Coding_exon, gk347742|Substitution|Missense|Coding_exon, gk518838|Substitution|Missense|Coding_exon, gk836358|Substitution|Missense|Coding_exon, gk829403|Substitution|Missense|Coding_exon, gk834951|Substitution|Missense|Coding_exon, gk490117|Substitution|Missense|Coding_exon, gk851514|Substitution|Missense|Coding_exon, gk962684|Tandem_duplication|N.A.|Coding_exon, gk963801|Tandem_duplication|N.A.|Coding_exon	N.A.		N.A.	N.A.		N.A.	Is enriched in the germline precursor cell and the nervous system based on RNA-seq studies. Is affected by several genes including daf-16\; daf-2\; and daf-12 based on microarray and RNA-seq studies. Is affected by four chemicals including Rotenone\; Alovudine\; and metformin based on RNA-seq studies.		5.11111	1.55556	4	11.5556	18.4444	6.88889	1.77778	6.66667	1.55556	2	8.22222	0.888889	10.4444	2.44444	2.66667	2	4.44444	6.22222	2.88889	0.222222
WBGene00021244	Y22D7AL.4		Y22D7AL.4	Q965P9	Q965P9																																																																																																																										451		Ubiq-low						17.0732		1	305	248	451	12.6386	54.9889	67.6275		0.4492		-9.006		70.5601	61.9848		6.88804	2.91472	11.5982	1.10707	1.57406	9.97813	7.39532		0.199263	0.0756267	0.388455	0.0274377	0.0394683	0.316993	0.217125		189.836		2.56784	0	0	17.42	13.7434	9.76197	2.87513	0	0	1.57406	7.39532	0	20.0406	0	2.49423	0	13.6247	30.8415	0	1.99036	0	0	8.76707	14.4764	42.2636	0	0		CELE_Y22D7AL.4	Y22D7AL.4.1	N.A.	TF343091	NM_065029.3	NP_497430.1	III -20.029039	N.A.	N.A.	gk167071|Substitution|Missense|Coding_exon, gk167072|Substitution|Missense|Coding_exon, gk743467|Substitution|Missense|Coding_exon, gk915091|Substitution|Missense|Coding_exon, gk855411|Substitution|Missense|Coding_exon, gk323758|Substitution|Missense|Coding_exon, gk728980|Substitution|Missense|Coding_exon, gk548566|Substitution|Missense|Coding_exon, gk376101|Substitution|Missense|Coding_exon, gk524609|Substitution|Missense|Coding_exon, gk962532|Tandem_duplication|N.A.|Coding_exon, gk964019|Tandem_duplication|N.A.|Coding_exon, gk964020|Tandem_duplication|N.A.|Coding_exon, gk964281|Tandem_duplication|N.A.|Coding_exon	N.A.		N.A.	N.A.		N.A.	Is affected by several genes including pgl-1\; csr-1\; and glh-1 based on RNA-seq and microarray studies. Is affected by five chemicals including Sodium Chloride\; Rifampin\; and allantoin based on RNA-seq and microarray studies.		4.65632	1.99557	8.64745	3.99113	11.0865	4.43459	7.31707	7.31707	0.221729	4.21286	5.09978	1.77384	8.64745	8.64745	4.21286	3.99113	7.31707	3.7694	2.43902	0.221729
WBGene00021186	Y9D1A.1		Y9D1A.1	Q9TYK9	Q9TYK9																																																																																																																										456		P						5.92105		1	456	456	456	0	100	100		0.5923		-29.419		83.9376	98.8504		13.676	1.01076	0.466783	158.762	1.71264	0	0		0.084445	0.00578847	0.00266488	9.413	0.00984756	0	0		886.337		1.10881	0	4.14873	41.6382	0.452842	0	53.328	92.8659	585.743	1.71264	0	0	0	0	0	0	0	36.3497	23.1018	0	8.59647	0	0	0	13.2829	17.0073	7.00074		CELE_Y9D1A.1	Y9D1A.1.1	N.A.	N.A.	NM_063157.4	NP_495558.3	II 0.503120	N.A.	N.A.	gk963053|Deletion|N.A.|Coding_exon, otn7286|Substitution|Missense|Coding_exon, gk962682|Tandem_duplication|N.A.|Coding_exon, gk963801|Tandem_duplication|N.A.|Coding_exon	N.A.		N.A.	N.A.		N.A.	Is enriched in several tissues, including the germ line\; the nervous system\; and the pharynx based on microarray and RNA-seq studies. Is affected by several genes including daf-16\; daf-2\; and dpy-10 based on microarray and RNA-seq studies. Is affected by eleven chemicals including methylmercuric chloride\; Rotenone\; and D-glucose based on microarray and RNA-seq studies.		14.4737	0	8.33333	10.7456	8.77193	2.85088	5.92105	1.97368	1.97368	0.657895	3.07018	2.19298	7.23684	10.307	3.07018	0.877193	2.63158	12.5	2.19298	0.219298						1
WBGene00010483	K01G12.3		K01G12.3	O45633	O45633																																																																																																																										472		Ubiq-low						10.8051		3	240	221	472	4.02542	46.822	50.8475		0.0775		-7.355		60.732	34.3306		0	0.125582	0.0593185	0	0.209726	1.17647	2.34368		0	0.033142	0.0153856	0	0.0566055	0.429633	1.49175		3.27236		0.0996457	0	0	0	0.0885338	0	0	0	0	0.209726	2.34368	0	0	0	0	0	0	0	0	0	0	0	0.530773	0	0	0	0		CELE_K01G12.3	K01G12.3.1, K01G12.3.2	N.A.	N.A.	NM_070322.2	NP_502723.2	IV 11.516110	N.A.	N.A.	gk217832|Substitution|Missense|Coding_exon, gk571473|Substitution|Missense|Coding_exon, gk588924|Substitution|Missense|Coding_exon, gk553893|Substitution|Missense|Coding_exon, gk765855|Substitution|Missense|Coding_exon, gk904546|Substitution|Missense|Coding_exon, gk753154|Substitution|N.A.|N.A., gk962765|Tandem_duplication|N.A.|Coding_exon, gk963546|Tandem_duplication|N.A.|Coding_exon, gk963547|Tandem_duplication|N.A.|Coding_exon, gk964078|Tandem_duplication|N.A.|Coding_exon, gk964500|Tandem_duplication|N.A.|Coding_exon	N.A.		N.A.	N.A.		N.A.	Is enriched in the AB\; the germ line\; and the pharyngeal muscle cell based on tiling array and RNA-seq studies. Is affected by several genes including daf-2\; glp-1\; and skn-1 based on microarray and RNA-seq studies. Is affected by ten chemicals including Mianserin\; D-glucose\; and bisphenol A based on RNA-seq and microarray studies.		8.68644	2.33051	3.17797	9.95763	13.1356	4.44915	5.50847	9.11017	0.847458	2.54237	5.50847	1.90678	6.35593	2.33051	9.11017	6.77966	3.38983	3.60169	1.05932	0.211864
WBGene00014179	ZK1010.5		ZK1010.5	O18284	O18284																																																																																																																										756		Ubiq-low			SS			27.6455		1	735	693	756	5.55556	91.6667	97.2222		0.9885		-0.102		96.647	67.6124		0.751563	0.832578	0.17898	0.754706	0.165326	2.11857	0		0.185564	0.209763	0.0387174	0.186484	0.0356583	0.789581	0		81.3939		0.785635	0	0	0	0.185394	0.223681	0	0	5.60969	0.165326	0	50.5031	5.50946	16.6334	0	0	0	0	0	0	0	0	1.77825	0	0	0	0		CELE_ZK1010.5	ZK1010.5.1	N.A.	N.A.	NM_067297.3	NP_499698.1	III 20.703871	N.A.	N.A.	gk963552|Deletion|N.A.|Coding_exon, gk963904|Deletion|N.A.|Coding_exon, gk189547|Substitution|Missense|Coding_exon, gk189549|Substitution|Missense|Coding_exon, gk189550|Substitution|Missense|Coding_exon, gk189551|Substitution|Missense|Coding_exon, gk189552|Substitution|Missense|Coding_exon, gk189553|Substitution|Missense|Coding_exon, gk189555|Substitution|Missense|Coding_exon, gk189556|Substitution|Missense|Coding_exon, gk189561|Substitution|Missense|Coding_exon, gk588860|Substitution|Missense|Coding_exon, gk349295|Substitution|Missense|Coding_exon, gk689688|Substitution|Missense|Coding_exon, gk685144|Substitution|Missense|Coding_exon, gk528182|Substitution|Missense|Coding_exon, gk675258|Substitution|Missense|Coding_exon, gk423872|Substitution|Missense|Coding_exon, gk327539|Substitution|Missense|Coding_exon, gk842925|Substitution|Missense|Coding_exon, gk390237|Substitution|Missense|Coding_exon, gk599831|Substitution|Missense|Coding_exon, gk763229|Substitution|Missense|Coding_exon, gk352488|Substitution|Missense|Coding_exon, gk361009|Substitution|Missense|Coding_exon, gk361835|Substitution|Missense|Coding_exon, gk963762|Tandem_duplication|N.A.|Coding_exon, gk963763|Tandem_duplication|N.A.|Coding_exon, gk963887|Tandem_duplication|N.A.|Coding_exon	N.A.		N.A.	N.A.		N.A.	Is enriched in the male based on RNA-seq studies. Is affected by several genes including daf-2\; rrf-3\; and dpy-10 based on microarray\; tiling array\; and RNA-seq studies. Is affected by twenty-three chemicals including aldicarb\; hydrogen sulfide\; and Ethanol based on microarray and RNA-seq studies.		1.32275	0.396825	4.2328	8.46561	6.48148	8.86243	1.71958	3.96825	0.132275	0.793651	7.80423	0.925926	8.86243	12.037	7.01058	2.51323	16.7989	5.82011	1.71958	0.132275								1
WBGene00013138	Y53C10A.10		Y53C10A.10	Q9XW47	Q9XW47																																																																																																																										1561		Ubiq-low			SS			57.9757		3	1257	1209	1561	3.07495	77.4504	80.5253		0.9946		22.657		99.548	62.562		0.777479	0.578141	0.106869	0	0.613831	0	0.744938		0.380412	0.25774	0.0393714	0	0.278075	0	0.358778		21.6949		0.634222	0	4.33163	0	0.159504	0	0	0	0	0.613831	0.744938	9.54854	0	0	5.66219	0	0	0	0	0	0	0	0	0	0	0	0		CELE_Y53C10A.10	Y53C10A.10.1	N.A.	N.A.	NM_060641.3	NP_493042.2	I 13.021870	N.A.	N.A.	gk960351|Deletion|N.A.|Coding_exon, gk124040|Substitution|Missense|Coding_exon, gk124041|Substitution|Missense|Coding_exon, gk124042|Substitution|Missense|Coding_exon, gk124046|Substitution|Missense|Coding_exon, gk124048|Substitution|Missense|Coding_exon, gk124049|Substitution|Missense|Coding_exon, gk124051|Substitution|Missense|Coding_exon, gk124052|Substitution|Missense|Coding_exon, gk525676|Substitution|Missense|Coding_exon, gk462277|Substitution|Missense|Coding_exon, gk787089|Substitution|Missense|Coding_exon, gk614224|Substitution|Missense|Coding_exon, gk354230|Substitution|Missense|Coding_exon, gk865841|Substitution|Missense|Coding_exon, gk501422|Substitution|Missense|Coding_exon, gk333541|Substitution|Missense|Coding_exon, gk722685|Substitution|Missense|Coding_exon, gk683781|Substitution|Missense|Coding_exon, gk768445|Substitution|Missense|Coding_exon, gk367121|Substitution|Missense|Coding_exon, gk480309|Substitution|Missense|Coding_exon, gk812420|Substitution|Missense|Coding_exon, gk384996|Substitution|Missense|Coding_exon, gk733496|Substitution|Missense|Coding_exon, gk909283|Substitution|Missense|Coding_exon, gk776239|Substitution|Missense|Coding_exon, gk582839|Substitution|Missense|Coding_exon, gk810085|Substitution|Missense|Coding_exon, gk364205|Substitution|Missense|Coding_exon, gk837999|Substitution|Missense|Coding_exon, gk545006|Substitution|Missense|Coding_exon, gk962706|Tandem_duplication|N.A.|Coding_exon, gk962859|Tandem_duplication|N.A.|Coding_exon, gk963095|Tandem_duplication|N.A.|Coding_exon, gk963849|Tandem_duplication|N.A.|Coding_exon, gk963906|Tandem_duplication|N.A.|Coding_exon, gk964175|Tandem_duplication|N.A.|Coding_exon	N.A.		N.A.	N.A.		N.A.	Is enriched in the amphid sheath cell\; the germ line\; and in the male based on proteomic and RNA-seq studies. Is affected by several genes including daf-2\; eat-2\; and sir-2.1 based on microarray\; RNA-seq\; and tiling array studies. Is affected by nine chemicals including hydrogen sulfide\; methylmercuric chloride\; and manganese chloride based on microarray and RNA-seq studies.		2.37028	0.704676	4.67649	5.06086	3.77963	3.07495	3.77963	3.65151	0.256246	1.98591	3.39526	1.15311	15.8873	11.9154	8.77643	1.15311	17.4247	10.0577	0.768738	0.128123								1
WBGene00018896	F55F8.8		F55F8.8	P91347	P91347																																																																																																																										230		Glia			SS			5.21739		1	119	74	230	19.5652	32.1739	51.7391		0.0256		-9.98		66.9835	65.156		0.601251	0.453831	0.290926	0	0.245374	295.649	0		0.00202687	0.00152915	0.000979715	0	0.00082619	185.781	0		1040.72		0.497854	0	0	5.27844	0.318172	0.317554	0	0	0	0.245374	0	261.812	657.557	0	0	0	5.53648	0	0	109.162	0	0	0	0	0	0	0		CELE_F55F8.8	F55F8.8.1	N.A.	TF316984	NM_059258.1	NP_491659.1	I 0.303465	N.A.	N.A.	ttTi12205|Insertion|N.A.|Coding_exon, gk611421|Substitution|Missense|Coding_exon, gk539872|Substitution|Missense|Coding_exon, gk758392|Substitution|Missense|Coding_exon, gk551500|Substitution|Missense|Coding_exon, gk881669|Substitution|Missense|Coding_exon, gk962706|Tandem_duplication|N.A.|Coding_exon, gk963902|Tandem_duplication|N.A.|Coding_exon	C35B1.2(Physical)		N.A.	N.A.		N.A.	Is affected by several genes including clk-1\; pmk-1\; and dpy-7 based on microarray\; tiling array\; and RNA-seq studies. Is affected by six chemicals including metformin\; Sirolimus\; and Psoralens based on RNA-seq and microarray studies.		7.3913	2.17391	2.17391	3.04348	7.82609	5.21739	6.08696	10.8696	0.869565	2.6087	5.65217	0.869565	5.21739	6.52174	6.08696	6.52174	11.7391	3.91304	5.21739	0		1						1
WBGene00018772	F53G12.4		F53G12.4	O01796	O01796																																																																																																																										350		Glia						14.5714		1	276	242	350	9.71429	69.1429	78.8571		0.8241		-22.508		62.9305	48.2609		6.92279	2.53884	1.18432	1.42393	0.264951	26.2462	0		0.218673	0.0704408	0.031669	0.038322	0.00691489	2.12781	0		123.258		2.78512	0	0	22.2577	0.805312	2.63345	3.69803	0	0	0.264951	0	8.16266	29.6342	0	0	0	6.23534	0	6.88705	0	0	39.8943	0	0	0	0	0		CELE_F53G12.4	F53G12.4.1	N.A.	N.A.	NM_058282.5	NP_490683.4	I -19.161890	blistered, larval lethal, molt defect, protein expression variant	N.A.	gk100269|Substitution|Missense|Coding_exon, gk666855|Substitution|Missense|Coding_exon, gk774316|Substitution|Missense|Coding_exon, gk716686|Substitution|Missense|Coding_exon, gk330840|Substitution|Missense|Coding_exon, gk313787|Substitution|Missense|Coding_exon, gk731970|Substitution|Missense|Coding_exon, gk555393|Substitution|Missense|Coding_exon, h13654|Substitution|Missense|Coding_exon, gk963701|Tandem_duplication|N.A.|Coding_exon, gk963902|Tandem_duplication|N.A.|Coding_exon	secs-1(Physical), T04H1.2(Physical), magu-3(Physical), vha-8(Physical), C32E8.6(Physical), ttm-2(Physical)		N.A.	N.A.		N.A.	Is enriched in the germ line and the nervous system based on tiling array\; RNA-seq\; and microarray studies. Is affected by several genes including daf-2\; hsf-1\; and clk-1 based on microarray and RNA-seq studies. Is affected by six chemicals including Rotenone\; Alovudine\; and stavudine based on RNA-seq and microarray studies.		5.42857	1.14286	7.71429	8.28571	9.42857	2.85714	5.71429	9.14286	0.571429	2.57143	6.85714	2	12.8571	5.42857	2.85714	3.14286	5.71429	5.14286	3.14286	0		1
WBGene00194869	K01A6.8		K01A6.8	D1MN73	D1MN73																																																																																																																										112		Glia			SS			82.1429		1	112	112	112	0	100	100		0.312		31.329		88.3444	99.0838		0	0.305233	0.21346	0	0.0370398	109.377	0		0	0.00278428	0.00194551	0	0.000337045	196.815	0		279.676		0.334842	0	0	0	0.318592	0	0	0	0	0.0370398	0	0	0	0	0	0	0	0	0	278.986	0	0	0	0	0	0	0		CELE_K01A6.8	K01A6.8.1	N.A.	N.A.	NM_001268655.1	NP_001255584.1	IV 5.260529	N.A.	N.A.	gk962765|Tandem_duplication|N.A.|Coding_exon, gk964078|Tandem_duplication|N.A.|Coding_exon, gk964278|Tandem_duplication|N.A.|Coding_exon, gk964500|Tandem_duplication|N.A.|Coding_exon	N.A.		N.A.	N.A.		N.A.	Is enriched in the amphid sheath cell based on RNA-seq studies. Is affected by several genes including daf-2\; clk-1\; and hpl-2 based on RNA-seq and microarray studies. Is affected by procyanidin based on microarray studies.		1.78571	0	0.892857	0	2.67857	3.57143	0.892857	3.57143	0	3.57143	2.67857	0	8.92857	2.67857	1.78571	24.1071	0.892857	37.5	4.46429	0		1						1
WBGene00044258	Y57G11C.51		Y57G11C.51	Q564Q2	Q564Q2																																																																																																																										160		Gon						50.625		1	160	160	160	0	100	100		0.7531		-6.102		77.099	87.3618		1.02118	60.893	0.160745	0.260335	0.515627	0.537595	0		0.0163736	24.4013	0.00254231	0.00412392	0.0082011	0.00855349	0		73.9689		66.6608	0	2.57025	0	0.239914	0	0.676105	0	0	0.515627	0	0	0	0	0	0	0	0	0	1.37123	0	0	1.93495	0	0	0	0		CELE_Y57G11C.51	Y57G11C.51.1, Y57G11C.51.2	N.A.	N.A.	NM_001028364.5	NP_001023535.1	IV 12.445580	N.A.	N.A.	gk963948|Deletion|N.A.|Coding_exon, gk218789|Substitution|Missense|Coding_exon, gk218790|Substitution|Missense|Coding_exon, gk810897|Substitution|N.A.|N.A., gk873121|Substitution|Missense|Coding_exon, gk566538|Substitution|Missense|Coding_exon, gk330651|Substitution|Missense|Coding_exon, gk326796|Substitution|N.A.|N.A., gk962765|Tandem_duplication|N.A.|Coding_exon, gk963546|Tandem_duplication|N.A.|Coding_exon, gk963547|Tandem_duplication|N.A.|Coding_exon, gk963590|Tandem_duplication|N.A.|Coding_exon, gk963795|Tandem_duplication|N.A.|Coding_exon, gk964078|Tandem_duplication|N.A.|Coding_exon, gk964476|Tandem_duplication|N.A.|Coding_exon, gk964500|Tandem_duplication|N.A.|Coding_exon	N.A.		N.A.	N.A.		N.A.	Is enriched in the germ line based on RNA-seq studies. Is affected by several genes including daf-16\; hsf-1\; and eat-2 based on microarray and RNA-seq studies. Is affected by six chemicals including hydrogen sulfide\; Rotenone\; and manganese chloride based on microarray and RNA-seq studies.		11.875	0.625	13.125	3.75	6.25	1.875	0.625	3.75	1.25	0.625	13.75	1.25	18.75	3.75	3.75	2.5	8.75	2.5	1.25	0			1
WBGene00014914	Y52B11A.11		Y52B11A.11	A0A0K2WPR7	A0A0K2WPR7																																																																																																																										341		Gon						15.2493		1	71	66	341	1.46628	19.3548	20.8211		0.0223		-4.239		75.7922	83.1688		0	26.2896	0.877605	0	0.0366357	0	1.32466		0	11.7422	0.0317388	0	0.00128583	0	0.0486938		31.6553		28.8397	0	0	0	1.22663	0.227702	0	0	0	0.0366357	1.32466	0	0	0	0	0	0	0	0	0	0	0	0	0	0	0	0		CELE_Y52B11A.11	Y52B11A.11.1	N.A.	N.A.	NM_001313463.1	NP_001300392.1	I 6.544581	apical constriction variant, cell cell contacts defective early emb, cell membrane morphology variant, embryonic cell morphology variant, embryonic lethal, embryonic rupture, gastrulation variant, neuron positioning variant, transgene subcellular localization variant, ventral closure defective, ventral enclosure variant	N.A.	gk121957|Substitution|Missense|Coding_exon, gk121959|Substitution|Missense|Coding_exon, gk121960|Substitution|Missense|Coding_exon, gk717670|Substitution|Missense|Coding_exon, gk608397|Substitution|Missense|Coding_exon, gk908971|Substitution|Missense|Coding_exon, gk688362|Substitution|Missense|Coding_exon, gk962706|Tandem_duplication|N.A.|Coding_exon, gk962858|Tandem_duplication|N.A.|Coding_exon, gk963849|Tandem_duplication|N.A.|Coding_exon, gk963906|Tandem_duplication|N.A.|Coding_exon	N.A.		N.A.	N.A.		N.A.	Is enriched in the nervous system based on RNA-seq studies. Is affected by several genes including daf-16\; hsf-1\; and mir-71 based on RNA-seq studies. Is affected by four chemicals including Psoralens\; allantoin\; and Sirolimus based on RNA-seq studies.		9.97067	1.17302	1.75953	12.3167	3.22581	7.03812	4.98534	7.91789	1.46628	3.51906	7.03812	2.34604	4.69208	3.81232	6.15836	2.93255	3.51906	13.783	2.34604	0			1
WBGene00012481	Y18D10A.11		Y18D10A.11	Q9XW20	Q9XW20																																																																																																																										248		Gon						11.2903		0	14	0	248	5.64516	0	5.64516		0.1467		-23.948		42.1493	50.5183		0.262753	97.2723	0.0976196	0	0.0431639	0.545807	0		0.00268228	102.463	0.000994859	0	0.000439647	0.00558794	0		111.351		106.708	0	0	0	0.145699	0	0	0	0	0.0431639	0	0	1.04696	0	1.57384	0	0	0	0	0.365297	0	0	0	0	0	1.46793	0		CELE_Y18D10A.11	Y18D10A.11.1	N.A.	N.A.	NM_060848.4	NP_493249.1	I 14.154550	N.A.	N.A.	gk605484|Substitution|N.A.|N.A., gk884732|Substitution|Missense|Coding_exon, gk595479|Substitution|Missense|Coding_exon, gk840865|Substitution|Missense|Coding_exon, gk563830|Substitution|Missense|Coding_exon, gk348341|Substitution|Missense|Coding_exon, gk558712|Substitution|Missense|Coding_exon, gk529082|Substitution|N.A.|Coding_exon, gk366676|Substitution|N.A.|N.A., h8277|Substitution|Missense|Coding_exon, gk963095|Tandem_duplication|N.A.|Coding_exon, gk963849|Tandem_duplication|N.A.|Coding_exon, gk964175|Tandem_duplication|N.A.|Coding_exon	pgl-3(Regulatory), zen-4(Physical)		N.A.	N.A.		N.A.	Is enriched in the germ line based on tiling array\; RNA-seq\; and microarray studies. Is affected by several genes including daf-16\; daf-2\; and glp-1 based on tiling array\; proteomic\; RNA-seq\; and microarray studies. Is affected by ten chemicals including manganese chloride\; Alovudine\; and stavudine based on RNA-seq and microarray studies.		5.24194	1.20968	7.25806	4.83871	13.3065	5.24194	4.43548	14.5161	0.806452	0.403226	12.0968	1.6129	6.45161	4.83871	4.03226	7.66129	1.6129	2.01613	2.41935	0			1
WBGene00017219	F07F6.7		F07F6.7	Q8WQF8	Q8WQF8																																																																																																																										265		Gon						0		0	6	0	265	2.26415	0	2.26415		0.0543		-14.705		25.9519	48.7816		1.79117	31.2962	3.39433	0	1.50799	0.28643	1.85488		0.0467182	3.54237	0.0923964	0	0.0390438	0.0071887	0.0484606		61.0019		33.9581	0	0	0	3.31472	4.79285	0	0	0	1.50799	1.85488	0	0	0	0	14.8427	0	0	0	0.730594	0	0	0	0	0	0	0		CELE_F07F6.7	F07F6.7.1	N.A.	TF316035	NM_170990.1	NP_740988.1	II -1.632055	N.A.	N.A.	gk963053|Deletion|N.A.|Coding_exon, gk341460|Substitution|N.A.|N.A., gk692871|Substitution|Missense|Coding_exon, gk339622|Substitution|Missense|Coding_exon, gk345601|Substitution|Missense|Coding_exon, gk806056|Substitution|Missense|Coding_exon, gk917399|Substitution|Missense|Coding_exon, gk812026|Substitution|Missense|Coding_exon, gk915585|Substitution|Missense|Coding_exon, gk661296|Substitution|N.A.|Coding_exon, gk617725|Substitution|Missense|Coding_exon, gk728924|Substitution|N.A.|Coding_exon, gk687047|Substitution|Missense|Coding_exon, gk963388|Tandem_duplication|N.A.|Coding_exon, gk963801|Tandem_duplication|N.A.|Coding_exon	N.A.		N.A.	ENSG00000128284 | Panther;PhylomeDB;OrthoFinder;Hieranoid, ENSG00000128335 | Panther;OrthoFinder;Hieranoid, ENSG00000100342 | Panther;OrthoFinder;Hieranoid, ENSG00000100336 | Panther;OrthoFinder;Hieranoid, ENSG00000221963 | Panther;OrthoFinder;Hieranoid		N.A.	Is an ortholog of human APOL3 (apolipoprotein L3). Is predicted to have lipid binding activity.		4.15094	2.26415	6.79245	4.90566	6.41509	6.79245	5.66038	9.81132	1.50943	4.15094	10.1887	0.754717	9.43396	4.15094	6.03774	2.26415	1.13208	8.30189	5.28302	0			1
WBGene00012176	W01C9.2		W01C9.2	Q23118	Q23118																																																																																																																										564		H						7.2695		1	471	437	564	6.02837	77.4823	83.5106		0.9534		-16.398		81.9995	57.2071		0	1.9393	25.852	3.28176	0.281592	0	0		0	0.0659282	4.6981	0.116901	0.00906225	0	0		155.117		1.42991	0	0	0	0.319592	27.2668	0	2.55076	0	0.281592	0	20.1361	0	0	0	0	5.42493	0	0	0	0	0	9.71248	0	0	0	87.9952		CELE_W01C9.2	W01C9.2.1	N.A.	N.A.	NM_063402.1	NP_495803.1	II 0.814933	N.A.	N.A.	gk963053|Deletion|N.A.|Coding_exon, tm10451|Deletion|N.A.|Coding_exon, gk149059|Substitution|Missense|Coding_exon, gk149060|Substitution|Missense|Coding_exon, gk149062|Substitution|Missense|Coding_exon, gk919650|Substitution|N.A.|N.A., gk496481|Substitution|N.A.|N.A., gk877946|Substitution|N.A.|N.A., gk314511|Substitution|Missense|Coding_exon, gk578864|Substitution|Missense|Coding_exon, gk496482|Substitution|Missense|Coding_exon, gk374717|Substitution|N.A.|Coding_exon, gk681454|Substitution|Missense|Coding_exon, gk717341|Substitution|Missense|Coding_exon, gk503232|Substitution|Missense|Coding_exon, gk962682|Tandem_duplication|N.A.|Coding_exon, gk963446|Tandem_duplication|N.A.|Coding_exon, gk963801|Tandem_duplication|N.A.|Coding_exon	N.A.		N.A.	N.A.		N.A.	Is enriched in the Z1.p\; the Z4.a\; the male distal tip cell\; the nervous system\; and the somatic gonad precursor based on microarray and RNA-seq studies. Is affected by several genes including daf-16\; daf-2\; and glp-1 based on microarray\; RNA-seq\; and tiling array studies. Is affected by fourteen chemicals including methylmercuric chloride\; Rotenone\; and Mianserin based on microarray and RNA-seq studies.		6.73759	1.77305	9.92908	6.73759	6.91489	6.91489	4.43262	8.33333	0.531915	2.48227	4.25532	1.77305	7.44681	8.15603	5.49645	4.07801	6.56028	4.25532	3.19149	0				1
WBGene00022095	Y69A2AR.24		Y69A2AR.24	U4PS51	U4PS51																																																																																																																										25		low						32		0	25	0	25	100	0	100		0.0061				65.5097	96.4726		0	0	0	0	0	0	0										0		0	0	0	0	0	0	0	0	0	0	0	0	0	0	0	0	0	0	0	0	0	0	0	0	0	0	0		CELE_Y69A2AR.24	Y69A2AR.24.1	N.A.	N.A.	NM_001307682.1	NP_001294611.1	IV -7.173755	N.A.	N.A.	gk962726|Deletion|N.A.|Coding_exon, gk964350|Deletion|N.A.|Coding_exon, gk837573|Substitution|Missense|Coding_exon, gk963025|Tandem_duplication|N.A.|Coding_exon, gk963621|Tandem_duplication|N.A.|Coding_exon, gk963622|Tandem_duplication|N.A.|Coding_exon, gk963722|Tandem_duplication|N.A.|Coding_exon, gk963855|Tandem_duplication|N.A.|Coding_exon, gk963856|Tandem_duplication|N.A.|Coding_exon	N.A.		N.A.	N.A.		N.A.	Is enriched in the hypodermis and the pharyngeal muscle cell based on tiling array studies. Is affected by several genes including daf-2\; sir-2.1\; and cyc-1 based on microarray and tiling array studies. Is affected by tryptophan\; indole\; and resveratrol based on microarray studies.		32	0	8	4	8	4	4	8	0	0	0	0	8	8	0	4	0	0	12	0
WBGene00235343	Y69A2AR.51		Y69A2AR.51	U4PC28	U4PC28																																																																																																																										24		low						29.1667		0	24	0	24	100	0	100		0.0094				60.899	95.9666		0	0	0	0	0	0	0										0		0	0	0	0	0	0	0	0	0	0	0	0	0	0	0	0	0	0	0	0	0	0	0	0	0	0	0		CELE_Y69A2AR.51	Y69A2AR.51.1	N.A.	N.A.	NM_001307689.1	NP_001294618.1	IV -7.143426	N.A.	N.A.	gk962726|Deletion|N.A.|Coding_exon, gk964350|Deletion|N.A.|Coding_exon, gk963025|Tandem_duplication|N.A.|Coding_exon, gk963621|Tandem_duplication|N.A.|Coding_exon, gk963722|Tandem_duplication|N.A.|Coding_exon, gk963855|Tandem_duplication|N.A.|Coding_exon	N.A.		N.A.	N.A.		N.A.	Is affected by his-3 and adr-1 based on RNA-seq studies.		29.1667	0	4.16667	4.16667	8.33333	8.33333	0	4.16667	8.33333	0	0	0	4.16667	8.33333	0	8.33333	0	4.16667	8.33333	0
WBGene00007307	spch-1		C04G2.8	Q17626	Q17626																																																																																																																										197		low						76.1421		1	197	197	197	0	100	100		0.9984		-8.399		92.5375	99.1476		0	0.0558755	0	0	0	0	0		0		0	0	0	0	0		0.0612956		0.0612956	0	0	0	0	0	0	0	0	0	0	0	0	0	0	0	0	0	0	0	0	0	0	0	0	0	0		CELE_C04G2.8	C04G2.8.1, C04G2.8.2	N.A.	N.A.	NM_069436.4	NP_501837.1	IV 4.529760	N.A.	N.A.	ok2887|Deletion|N.A.|Coding_exon, ok2992|Deletion|N.A.|Coding_exon, gk210217|Substitution|N.A.|N.A., gk210218|Substitution|N.A.|N.A., gk210219|Substitution|Missense|Coding_exon, gk402314|Substitution|N.A.|N.A., gk720647|Substitution|N.A.|N.A., gk847845|Substitution|N.A.|N.A., gk352024|Substitution|N.A.|N.A., gk801525|Substitution|N.A.|N.A., gk640512|Substitution|N.A.|N.A., gk382644|Substitution|N.A.|Coding_exon, gk907105|Substitution|Missense|Coding_exon, gk511832|Substitution|Missense|Coding_exon, gk489688|Substitution|Missense|Coding_exon, gk920916|Substitution|Missense|Coding_exon, gk822867|Substitution|Missense|Coding_exon, gk962765|Tandem_duplication|N.A.|Coding_exon, gk964078|Tandem_duplication|N.A.|Coding_exon, gk964278|Tandem_duplication|N.A.|Coding_exon, gk964500|Tandem_duplication|N.A.|Coding_exon	N.A.		N.A.	N.A.		spch-1 encodes one of three C. elegans small, highly basic proteins that have similarity to mouse testis-specific histone H1, the human nucleotide binding and splicing-associated protein SON, and the mollusk protamine-like SNBPs (sperm nuclear basic proteins)\; spch-1(RNAi) has been reported to result in low penetrance male meiosis defects\; SPCH-1 associates specifically with spermatogenic meiotic and mature sperm chromatin.	Is involved in male meiotic nuclear division. Localizes to the nuclear chromatin. Is expressed in the sperm.		28.934	0.507614	8.12183	0.507614	0	6.59898	1.01523	2.03046	0	0.507614	5.07614	1.01523	29.4416	4.56853	0.507614	1.52284	4.06091	4.56853	1.01523	0
WBGene00015689	spch-2		C10G11.9	P91026	P91026																																																																																																																										203		low						71.4286		1	203	203	203	0	100	100		0.9973		-9.628		93.2695	99.2754		0	0	0	0	0	0	0										0		0	0	0	0	0	0	0	0	0	0	0	0	0	0	0	0	0	0	0	0	0	0	0	0	0	0	0		CELE_C10G11.9	C10G11.9.1	N.A.	N.A.	NM_059411.3	NP_491812.1	I 0.896697	N.A.	N.A.	ok2839|Deletion|N.A.|Coding_exon, gk314977|Substitution|Missense|Coding_exon, gk633725|Substitution|Missense|Coding_exon, gk853365|Substitution|Missense|Coding_exon, gk694502|Substitution|N.A.|N.A., gk808486|Substitution|N.A.|N.A., h11860|Substitution|Missense|Coding_exon, gk962706|Tandem_duplication|N.A.|Coding_exon, gk962858|Tandem_duplication|N.A.|Coding_exon, gk963657|Tandem_duplication|N.A.|Coding_exon, gk963902|Tandem_duplication|N.A.|Coding_exon, gk964505|Tandem_duplication|N.A.|Coding_exon	eri-1(Regulatory), skp-1(Physical)		N.A.	N.A.		spch-2 encodes one of three C. elegans small, highly basic proteins that have similarity to mouse testis-specific histone H1, the human nucleotide-binding and splicing-associated protein SON, and the mollusk protamine-like SNBPs (sperm nuclear basic proteins)\; SPCH-2 associates specifically with spermatogenic meiotic and mature sperm chromatin.	Localizes to the nuclear chromatin. Is expressed in the sperm.		28.0788	0.492611	8.37438	0.492611	0	5.41872	0.985222	1.97044	0	0.492611	4.4335	0.492611	29.064	4.4335	0.985222	1.97044	4.92611	5.91133	1.47783	0
WBGene00020840	spch-3		T27A3.4	P91497	P91497																																																																																																																										203		low						71.4286		1	203	203	203	0	100	100		0.9973		-9.235		93.3554	99.2901		0	0	0.492972	0	0.0212125	0	0		0	0	23.2397	0	0.0430298	0	0		2.22617		0	0	0	0	0.735768	0	0	0	0	0.0212125	0	0	0	0	0	0	1.46919	0	0	0	0	0	0	0	0	0	0		CELE_T27A3.4	T27A3.4.1	N.A.	N.A.	NM_059359.4	NP_491760.1	I 0.781796	N.A.	N.A.	tm3772|Deletion|N.A.|Coding_exon, gk964347|Deletion|N.A.|Coding_exon, gk112349|Substitution|N.A.|N.A., gk407940|Substitution|N.A.|N.A., gk419665|Substitution|Missense|Coding_exon, gk454220|Substitution|Missense|Coding_exon, gk590315|Substitution|Missense|Coding_exon, gk674289|Substitution|Missense|Coding_exon, gk607463|Substitution|Missense|Coding_exon, gk412584|Substitution|Missense|Coding_exon, gk320639|Substitution|Missense|Coding_exon, gk403059|Substitution|Missense|Coding_exon, gk962706|Tandem_duplication|N.A.|Coding_exon, gk962858|Tandem_duplication|N.A.|Coding_exon, gk963902|Tandem_duplication|N.A.|Coding_exon, gk964505|Tandem_duplication|N.A.|Coding_exon	N.A.		N.A.	N.A.		spch-3 encodes one of three C. elegans small, highly basic proteins that have similarity to mouse testis-specific histone H1, the human nucleotide binding and splicing-associated protein SON, and the mollusk protamine-like SNBPs (sperm nuclear basic proteins)\; SPCH-3 associates specifically with spermatogenic meiotic and mature sperm chromatin.	Localizes to the nuclear chromatin. Is expressed in the sperm.		27.5862	0.985222	8.37438	0.492611	0	5.41872	0.985222	1.97044	0	0.492611	4.4335	0.492611	28.5714	4.4335	0.985222	1.97044	4.92611	6.40394	1.47783	0
WBGene00008590	F08H9.2		F08H9.2	Q19225	Q19225																																																																																																																										130		low						64.6154		1	117	117	130	0	90	90		0.7439		-13.006		84.6696	97.8629		0	0.0525341	0.0854375	0.320762	0.0978325	0	0		0	0.104228	0.181347	1.36029	0.213267	0	0		2.16867		0.0576301	0	0	0	0.127517	0	0	1.88569	0	0.0978325	0	0	0	0	0	0	0	0	0	0	0	0	0	0	0	0	0		CELE_F08H9.2	F08H9.2.1	N.A.	N.A.	NM_074183.4	NP_506584.1	V 6.412391	N.A.	N.A.	gk949234|Deletion|N.A.|Coding_exon, gk539718|Substitution|Missense|Coding_exon, gk779764|Substitution|Missense|Coding_exon, gk484004|Substitution|Missense|Coding_exon, gk962657|Tandem_duplication|N.A.|Coding_exon, gk962658|Tandem_duplication|N.A.|Coding_exon, gk963271|Tandem_duplication|N.A.|Coding_exon, gk963301|Tandem_duplication|N.A.|Coding_exon, gk963706|Tandem_duplication|N.A.|Coding_exon, gk963796|Tandem_duplication|N.A.|Coding_exon, gk964458|Tandem_duplication|N.A.|Coding_exon, gk964459|Tandem_duplication|N.A.|Coding_exon	N.A.		N.A.	N.A.		N.A.	Is enriched in the amphid sheath cell and the germ line based on RNA-seq studies. Is affected by several genes including daf-2\; age-1\; and daf-12 based on microarray\; tiling array\; and RNA-seq studies. Is affected by twenty-two chemicals including Ethanol\; nicotinic acid\; and Rotenone based on RNA-seq and microarray studies.		23.8462	0	11.5385	1.53846	1.53846	4.61538	2.30769	2.30769	0	2.30769	9.23077	0	24.6154	6.15385	1.53846	0.769231	3.84615	2.30769	1.53846	0
WBGene00195154	F13A2.10		F13A2.10	D6VP97	D6VP97																																																																																																																										65		low						38.4615		0	12	0	65	18.4615	0	18.4615		0.03		-30		47.1334	87.9833		0	0	0.361	0	0.0487486	0	0		0	0	7.40535	0	0.135037	0	0		0.587547		0	0	0	0	0.538798	0	0	0	0	0.0487486	0	0	0	0	0	0	0	0	0	0	0	0	0	0	0	0	0		CELE_F13A2.10	F13A2.10.1	N.A.	N.A.	NM_001269109.1	NP_001256038.1	V -5.703655	N.A.	N.A.	gk483109|Substitution|Missense|Coding_exon, gk876888|Substitution|N.A.|Coding_exon, gk963301|Tandem_duplication|N.A.|Coding_exon, gk963553|Tandem_duplication|N.A.|Coding_exon, gk963591|Tandem_duplication|N.A.|Coding_exon, gk963723|Tandem_duplication|N.A.|Coding_exon, gk963724|Tandem_duplication|N.A.|Coding_exon, gk963850|Tandem_duplication|N.A.|Coding_exon, gk964259|Tandem_duplication|N.A.|Coding_exon, gk964351|Tandem_duplication|N.A.|Coding_exon, gk964431|Tandem_duplication|N.A.|Coding_exon	N.A.		N.A.	N.A.		N.A.	Is affected by several genes including eat-2\; pgl-1\; and alg-1 based on RNA-seq studies. Is affected by five chemicals including metformin\; Psoralens\; and Rifampin based on RNA-seq and microarray studies.		16.9231	0	3.07692	3.07692	13.8462	7.69231	0	9.23077	0	7.69231	4.61538	3.07692	4.61538	6.15385	7.69231	3.07692	0	4.61538	4.61538	0
WBGene00044370	C41H7.9		C41H7.9	Q4W512	Q4W512																																																																																																																										50		low						48		0	34	0	50	68	0	68		0.2527				62.2501	94.1857		0	0	0	0	0	0	0										0		0	0	0	0	0	0	0	0	0	0	0	0	0	0	0	0	0	0	0	0	0	0	0	0	0	0	0		CELE_C41H7.9	C41H7.9.1	N.A.	N.A.	NM_001026854.1	NP_001022025.1	II -9.032886	N.A.	N.A.	gk962754|Deletion|N.A.|Coding_exon, gk938444|Substitution|Missense|Coding_exon, gk963671|Tandem_duplication|N.A.|Coding_exon, gk963801|Tandem_duplication|N.A.|Coding_exon, gk964317|Tandem_duplication|N.A.|Coding_exon, gk964487|Tandem_duplication|N.A.|Coding_exon, gk964488|Tandem_duplication|N.A.|Coding_exon	N.A.		N.A.	N.A.		N.A.	Is enriched in the AFD and the intestine based on RNA-seq studies. Is affected by several genes including daf-16\; clk-1\; and pgl-1 based on RNA-seq and microarray studies. Is affected by six chemicals including hydrogen sulfide\; Rifampin\; and allantoin based on microarray and RNA-seq studies.		16	2	0	10	14	8	2	10	0	2	6	2	2	2	2	14	0	6	2	0
WBGene00010596	K06A4.6		K06A4.6	Q21255	Q21255																																																																																																																										64		low						18.75		1	64	64	64	0	100	100		0.1137		-19.895		71.1226	93.8639		0.115823	0	0.096288	0	0	0	0		1.20288	0	0.831337	0	0	0	0		2.95081		0	0	0	0	0.143711	0	0	0	0	0	0	0	0	0	0	0	0	0	0	0	0	2.8071	0	0	0	0	0		CELE_K06A4.6	K06A4.6.1	N.A.	N.A.	NM_073045.2	NP_505446.2	V 2.027614	embryonic lethal, larval arrest, molt defect	N.A.	gk243436|Substitution|N.A.|N.A., h4101|Substitution|Missense|Coding_exon, gk962860|Tandem_duplication|N.A.|Coding_exon, gk963301|Tandem_duplication|N.A.|Coding_exon, gk963441|Tandem_duplication|N.A.|Coding_exon, gk963442|Tandem_duplication|N.A.|Coding_exon, gk964052|Tandem_duplication|N.A.|Coding_exon, gk964351|Tandem_duplication|N.A.|Coding_exon	N.A.		N.A.	N.A.		N.A.	Is affected by several genes including daf-2\; eat-2\; and sir-2.1 based on microarray\; tiling array\; and RNA-seq studies. Is affected by nine chemicals including methylmercuric chloride\; multi-walled carbon nanotube\; and D-glucose based on microarray and RNA-seq studies.		15.625	9.375	14.0625	0	0	1.5625	0	15.625	0	0	1.5625	0	7.8125	7.8125	3.125	14.0625	3.125	1.5625	4.6875	0
WBGene00017453	F14D2.5		F14D2.5	O44802	O44802																																																																																																																										71		low						36.6197		1	71	71	71	0	100	100		0.1846		-14.945		68.9364	89.7052		0	0.381721	0.058388	0	0.265136	0	0		0	1.17989	0.0902642	0	0.602432	0	0		0.77103		0.418749	0	0	0	0.0871449	0	0	0	0	0.265136	0	0	0	0	0	0	0	0	0	0	0	0	0	0	0	0	0		CELE_F14D2.5	F14D2.5.1	N.A.	N.A.	NM_062109.2	NP_494510.2	II -6.658871	N.A.	N.A.	gk963053|Deletion|N.A.|Coding_exon, gk138185|Substitution|Missense|Coding_exon, gk799081|Substitution|Missense|Coding_exon, gk593169|Substitution|Missense|Coding_exon, gk656108|Substitution|N.A.|N.A., gk633244|Substitution|N.A.|N.A., gk539953|Substitution|N.A.|N.A., gk963281|Tandem_duplication|N.A.|Coding_exon, gk963282|Tandem_duplication|N.A.|Coding_exon, gk963801|Tandem_duplication|N.A.|Coding_exon, gk964317|Tandem_duplication|N.A.|Coding_exon	N.A.		N.A.	N.A.		N.A.	Is enriched in the DA neuron\; the I5 neuron\; the SAB\; the germ line\; and the retrovesicular ganglion based on RNA-seq and microarray studies. Is affected by several genes including fbf-1\; sma-2\; and mut-2 based on microarray\; tiling array\; and RNA-seq studies. Is affected by five chemicals including metformin\; Sirolimus\; and Rifampin based on RNA-seq studies.		15.493	2.8169	2.8169	5.6338	4.22535	1.40845	0	9.85915	0	1.40845	15.493	0	15.493	4.22535	4.22535	4.22535	4.22535	4.22535	4.22535	0
WBGene00044561	Y75D11A.6		Y75D11A.6	Q3V5K3	Q3V5K3																																																																																																																										39		low						0		0	13	0	39	33.3333	0	33.3333		0.0273				52.7634	94.5075		0	0	0	0	0	0	0										0		0	0	0	0	0	0	0	0	0	0	0	0	0	0	0	0	0	0	0	0	0	0	0	0	0	0	0		CELE_Y75D11A.6	Y75D11A.6.1	N.A.	N.A.	NM_001038484.1	NP_001033573.1	X -17.627670	N.A.	N.A.	gk963311|Deletion|N.A.|Coding_exon, otn949|Substitution|Missense|Coding_exon, otn3605|Substitution|Missense|Coding_exon, otn4540|Substitution|Missense|Coding_exon, otn5541|Substitution|Missense|Coding_exon, otn6861|Substitution|Missense|Coding_exon, otn9081|Substitution|Missense|Coding_exon, otn10330|Substitution|Missense|Coding_exon, otn11605|Substitution|Missense|Coding_exon, otn12563|Substitution|Missense|Coding_exon, otn13509|Substitution|Missense|Coding_exon, otn16665|Substitution|Missense|Coding_exon, otn18450|Substitution|Missense|Coding_exon, otn19071|Substitution|Missense|Coding_exon, otn20215|Substitution|Missense|Coding_exon, gk963725|Tandem_duplication|N.A.|Coding_exon, gk963977|Tandem_duplication|N.A.|Coding_exon, gk964444|Tandem_duplication|N.A.|Coding_exon, gk964445|Tandem_duplication|N.A.|Coding_exon	N.A.		N.A.	N.A.		N.A.	Is affected by rsr-2 and dpy-21 based on tiling array and RNA-seq studies.		15.3846	0	0	5.12821	10.2564	5.12821	10.2564	2.5641	2.5641	2.5641	10.2564	7.69231	5.12821	0	7.69231	2.5641	0	5.12821	7.69231	0
WBGene00015414	C04C3.4		C04C3.4	O44449	O44449																																																																																																																										53		low						0		0	14	0	53	26.4151	0	26.4151		0.065				62.9305	89.7052		0	0.832127	0.0767272	0	0	0	0		0	10.8453	0.0922062	0	0	0	0		1.02736		0.912845	0	0	0	0.114517	0	0	0	0	0	0	0	0	0	0	0	0	0	0	0	0	0	0	0	0	0	0		CELE_C04C3.4	C04C3.4.1	N.A.	N.A.	NM_067937.2	NP_500338.2	IV -4.545524	N.A.	N.A.	gk197923|Substitution|Missense|Coding_exon, gk963722|Tandem_duplication|N.A.|Coding_exon	N.A.		N.A.	N.A.		N.A.	Is affected by several genes including eat-2\; sir-2.1\; and lin-35 based on microarray and RNA-seq studies. Is affected by five chemicals including Rifampin\; Psoralens\; and Sirolimus based on RNA-seq and microarray studies. Is predicted to encode a protein with the following domain: Cyclin.		15.0943	5.66038	3.77358	7.54717	3.77358	1.88679	3.77358	13.2075	1.88679	1.88679	5.66038	1.88679	7.54717	1.88679	9.43396	1.88679	5.66038	1.88679	5.66038	0
WBGene00045394	ZK813.7		ZK813.7	A5HU91	A5HU91																																																																																																																										127		low			SS			51.9685		2	126	126	127	0	99.2126	99.2126		0.8446		-6.505		82.9108	94.5075		0	0	0	0	0	0	0										0		0	0	0	0	0	0	0	0	0	0	0	0	0	0	0	0	0	0	0	0	0	0	0	0	0	0	0		CELE_ZK813.7	ZK813.7.1	N.A.	N.A.	NM_001129725.2	NP_001123197.1	X -10.340720	N.A.	N.A.	gk963311|Deletion|N.A.|Coding_exon, gk275857|Substitution|Missense|Coding_exon, gk275858|Substitution|Missense|Coding_exon, gk327666|Substitution|Missense|Coding_exon, gk630348|Substitution|Missense|Coding_exon, gk756386|Substitution|Missense|Coding_exon, gk963725|Tandem_duplication|N.A.|Coding_exon, gk964260|Tandem_duplication|N.A.|Coding_exon	N.A.		N.A.	N.A.		N.A.	Is enriched in dopaminergic neurons\; the cephalic sheath cell\; and the hypodermis based on tiling array and RNA-seq studies. Is affected by several genes including glp-1\; dpy-10\; and hsf-1 based on RNA-seq\; tiling array\; and microarray studies. Is affected by ten chemicals including Ethanol\; Rotenone\; and metformin based on RNA-seq and microarray studies.		14.1732	4.72441	3.14961	3.14961	7.08661	3.93701	2.3622	6.29921	0.787402	4.72441	3.93701	0.787402	15.748	3.93701	7.08661	3.93701	7.08661	5.51181	1.5748	0								1
WBGene00013779	Y116A8B.1		Y116A8B.1	O62401	O62401																																																																																																																										120		low						0		0	5	0	120	4.16667	0	4.16667		0.0053		-23.393		53.4537	81.0219		0.305376	0.0979625	0	0	0.0781675	0	0		1.73381	0.255415	0	0	0.193802	0	0		6.56877		0	0	0	0	0	0	0	0	0	0.0781675	0	0	0	0	2.22398	4.26663	0	0	0	0	0	0	0	0	0	0	0		CELE_Y116A8B.1	Y116A8B.1.1, Y116A8B.1.2	N.A.	N.A.	NM_070652.4	NP_503053.2	IV 16.255350	dauer lifespan extended	N.A.	gk962529|Deletion|N.A.|Coding_exon, gk962795|Deletion|N.A.|Coding_exon, gk963888|Deletion|N.A.|Coding_exon, gk963948|Deletion|N.A.|Coding_exon, gk222931|Substitution|N.A.|N.A., gk222932|Substitution|N.A.|N.A., gk913705|Substitution|N.A.|N.A., gk539634|Substitution|Missense|Coding_exon, gk614990|Substitution|Missense|Coding_exon, gk672622|Substitution|Missense|Coding_exon, gk521851|Substitution|N.A.|N.A., gk962765|Tandem_duplication|N.A.|Coding_exon, gk963590|Tandem_duplication|N.A.|Coding_exon, gk964078|Tandem_duplication|N.A.|Coding_exon, gk964500|Tandem_duplication|N.A.|Coding_exon	N.A.		N.A.	N.A.		N.A.	Is affected by several genes including daf-2\; let-60\; and eat-2 based on microarray\; tiling array\; and RNA-seq studies. Is affected by nine chemicals including hydrogen sulfide\; stavudine\; and Psoralens based on microarray and RNA-seq studies.		14.1667	3.33333	0	3.33333	7.5	7.5	3.33333	12.5	4.16667	2.5	6.66667	4.16667	4.16667	6.66667	1.66667	2.5	6.66667	7.5	1.66667	0
WBGene00021821	Y54B9A.1		Y54B9A.1	Q966A9	Q966A9																																																																																																																										129		low						37.9845		1	128	123	129	3.87597	95.3488	99.2248		0.0633		-24.283		62.7364	96.4726		0	0	0	0	0	0	0										0		0	0	0	0	0	0	0	0	0	0	0	0	0	0	0	0	0	0	0	0	0	0	0	0	0	0	0		Y54B9A.a, Y54B9A.a, Y54B9A.b, Y54B9A.b, CELE_Y54B9A.1	Y54B9A.1.1	N.A.	N.A.	NM_073039.1	NP_505440.1	V 2.021252	N.A.	N.A.	gk243341|Substitution|Missense|Coding_exon, gk314979|Substitution|Missense|Coding_exon, gk962860|Tandem_duplication|N.A.|Coding_exon, gk963301|Tandem_duplication|N.A.|Coding_exon, gk963441|Tandem_duplication|N.A.|Coding_exon, gk963442|Tandem_duplication|N.A.|Coding_exon, gk964052|Tandem_duplication|N.A.|Coding_exon, gk964351|Tandem_duplication|N.A.|Coding_exon	N.A.		N.A.	N.A.		N.A.	Is enriched in the OLL and the PVD based on microarray studies. Is affected by mir-34 based on microarray studies. Is affected by six chemicals including sesamin\; Psoralens\; and allantoin based on microarray and RNA-seq studies. Is predicted to encode a protein with the following domain: GETHR pentapeptide repeat.		13.9535	7.75194	8.52713	0.775194	12.4031	1.55039	3.10078	6.97674	1.55039	6.20155	0.775194	1.55039	1.55039	10.8527	4.65116	1.55039	0.775194	13.9535	1.55039	0
WBGene00021729	Y49F6C.7		Y49F6C.7	Q9TYJ4	Q9TYJ4																																																																																																																										167		low						26.9461		0	36	0	167	21.5569	0	21.5569		0.0093		-18.912		40.2899	68.2535		0	0	0	0	0	0	0										0		0	0	0	0	0	0	0	0	0	0	0	0	0	0	0	0	0	0	0	0	0	0	0	0	0	0	0		CELE_Y49F6C.7	Y49F6C.7.1	N.A.	N.A.	NM_062119.2	NP_494520.2	II -6.443231	N.A.	N.A.	ok2086|Deletion|N.A.|Coding_exon, gk963053|Deletion|N.A.|Coding_exon, gk138260|Substitution|Missense|Coding_exon, gk138261|Substitution|Missense|Coding_exon, gk138263|Substitution|Missense|Coding_exon, gk138264|Substitution|Missense|Coding_exon, gk819201|Substitution|Missense|Coding_exon, gk617110|Substitution|Missense|Coding_exon, gk454751|Substitution|Missense|Coding_exon, gk963801|Tandem_duplication|N.A.|Coding_exon, gk964317|Tandem_duplication|N.A.|Coding_exon	N.A.		N.A.	N.A.		N.A.	Is enriched in the muscle cell based on microarray studies. Is affected by hpl-2\; rsr-2\; and drh-3 based on tiling array and RNA-seq studies. Is affected by six chemicals including multi-walled carbon nanotube\; Psoralens\; and allantoin based on RNA-seq and microarray studies.		13.7725	4.19162	0.598802	3.59281	8.98204	4.19162	4.79042	11.3772	0	7.18563	7.78443	1.79641	4.79042	2.39521	6.58683	6.58683	5.38922	3.59281	2.39521	0
WBGene00202500	K09H11.15		K09H11.15	E3W723	E3W723																																																																																																																										80		low						0		1	77	76	80	1.25	95	96.25		0.0058		-22.146		67.1629	95.7873		0	0	0	0	0	0	0										4.31749		0	4.31749	0	0	0	0	0	0	0	0	0	0	0	0	0	0	0	0	0	0	0	0	0	0	0	0	0		CELE_K09H11.15	K09H11.15.1	N.A.	N.A.	NM_001269132.1	NP_001256061.1	V -1.062614	fat content reduced	N.A.	gk235780|Substitution|N.A.|N.A., gk643892|Substitution|N.A.|N.A., gk552878|Substitution|Missense|Coding_exon, gk963301|Tandem_duplication|N.A.|Coding_exon, gk963553|Tandem_duplication|N.A.|Coding_exon, gk963591|Tandem_duplication|N.A.|Coding_exon, gk963850|Tandem_duplication|N.A.|Coding_exon, gk964259|Tandem_duplication|N.A.|Coding_exon, gk964351|Tandem_duplication|N.A.|Coding_exon	N.A.		N.A.	N.A.		N.A.	Is affected by sir-2.1 based on microarray studies.		13.75	2.5	7.5	3.75	7.5	6.25	2.5	5	2.5	5	3.75	2.5	6.25	5	3.75	5	6.25	7.5	3.75	0
WBGene00206510	Y113G7A.22		Y113G7A.22	F9UKU9	F9UKU9																																																																																																																										30		low						26.6667		0	30	0	30	100	0	100		0.1899				58.4426	92.5841		0	0.0736906	0.12384	0	0.0401952	0	0		0	0.449235	1.08741	0	0.203488	0	0		0.626854		0.0808388	0	0	0	0	0.50582	0	0	0	0.0401952	0	0	0	0	0	0	0	0	0	0	0	0	0	0	0	0	0		CELE_Y113G7A.22	Y113G7A.22.1	N.A.	N.A.	NM_001269970.1	NP_001256899.1	V 24.822050	N.A.	N.A.	gk963304|Deletion|N.A.|Coding_exon, gk610545|Substitution|Missense|Coding_exon, gk407800|Substitution|Missense|Coding_exon, gk962663|Tandem_duplication|N.A.|Coding_exon, gk962705|Tandem_duplication|N.A.|Coding_exon, gk963271|Tandem_duplication|N.A.|Coding_exon, gk963489|Tandem_duplication|N.A.|Coding_exon, gk963637|Tandem_duplication|N.A.|Coding_exon, gk963809|Tandem_duplication|N.A.|Coding_exon, gk964176|Tandem_duplication|N.A.|Coding_exon	N.A.		N.A.	N.A.		N.A.	Is affected by multi-walled carbon nanotube based on RNA-seq studies.		13.3333	6.66667	6.66667	0	6.66667	6.66667	3.33333	6.66667	0	0	3.33333	0	0	6.66667	26.6667	3.33333	0	3.33333	6.66667	0
WBGene00017410	F13A2.1		F13A2.1	O16896	O16896																																																																																																																										68		low						0		0	18	0	68	26.4706	0	26.4706		0.004		-31.765		47.6075	87.3618		0.656706	0	0	0	0.0660202	0	0		9.94704	0	0	0	0.100532	0	0		5.8313		0	0	0	5.76528	0	0	0	0	0	0.0660202	0	0	0	0	0	0	0	0	0	0	0	0	0	0	0	0	0		CELE_F13A2.1	F13A2.1.1	N.A.	N.A.	NM_001330862.1	NP_001317744.1	V -5.712827	N.A.	N.A.	gk232793|Substitution|Missense|Coding_exon, gk531749|Substitution|Missense|Coding_exon, gk613903|Substitution|Missense|Coding_exon, gk963301|Tandem_duplication|N.A.|Coding_exon, gk963553|Tandem_duplication|N.A.|Coding_exon, gk963591|Tandem_duplication|N.A.|Coding_exon, gk963723|Tandem_duplication|N.A.|Coding_exon, gk963724|Tandem_duplication|N.A.|Coding_exon, gk963850|Tandem_duplication|N.A.|Coding_exon, gk964259|Tandem_duplication|N.A.|Coding_exon, gk964351|Tandem_duplication|N.A.|Coding_exon, gk964431|Tandem_duplication|N.A.|Coding_exon	N.A.		N.A.	N.A.		N.A.	Is enriched in the Z1.p\; the Z4.a\; the male distal tip cell\; and the somatic gonad precursor based on RNA-seq studies. Is affected by several genes including eat-2\; pgl-1\; and glh-1 based on tiling array and RNA-seq studies. Is affected by Rifampin\; Psoralens\; and Sirolimus based on RNA-seq studies.		13.2353	4.41176	4.41176	4.41176	2.94118	4.41176	8.82353	13.2353	1.47059	8.82353	2.94118	0	4.41176	2.94118	7.35294	2.94118	4.41176	4.41176	4.41176	0
WBGene00009170	F26F2.5		F26F2.5	Q9XV54	Q9XV54																																																																																																																										78		low						0		1	58	44	78	17.9487	56.4103	74.359		0.029		-7.808		61.8914	89.7052		0.647279	0	0	0	0	0	0			0	0	0	0	0	0		0		0	0	0	0	0	0	0	0	0	0	0	0	0	0	0	0	0	0	0	0	0	0	0	0	0	0	0		CELE_F26F2.5	F26F2.5.1	N.A.	TF322777	NM_075569.1	NP_507970.1	V 25.014130	N.A.	N.A.	gk963304|Deletion|N.A.|Coding_exon, gk424096|Substitution|Missense|Coding_exon, gk820292|Substitution|Missense|Coding_exon, gk962542|Tandem_duplication|N.A.|Coding_exon, gk962705|Tandem_duplication|N.A.|Coding_exon, gk963271|Tandem_duplication|N.A.|Coding_exon, gk963489|Tandem_duplication|N.A.|Coding_exon, gk963809|Tandem_duplication|N.A.|Coding_exon, gk964176|Tandem_duplication|N.A.|Coding_exon	N.A.		N.A.	N.A.		N.A.	Is enriched in the ventral nerve cord based on tiling array studies. Is affected by several genes including elt-2\; eat-2\; and sir-2.1 based on microarray\; tiling array\; and RNA-seq studies. Is affected by eight chemicals including methylmercuric chloride\; Mercuric Chloride\; and sesamin based on microarray and RNA-seq studies.		12.8205	0	6.41026	7.69231	6.41026	2.5641	3.84615	6.41026	0	1.28205	7.69231	2.5641	8.97436	2.5641	14.1026	6.41026	1.28205	0	8.97436	0
WBGene00017172	F02C9.1		F02C9.1	P91206	P91206																																																																																																																										96		low						30.2083		1	54	50	96	4.16667	52.0833	56.25		0.0855		-35.001		56.48	90.2235		0	0	0.818833	0	0	0	0		0	0		0	0	0	0		3.34448		0	0	0	0	0	3.34448	0	0	0	0	0	0	0	0	0	0	0	0	0	0	0	0	0	0	0	0	0		CELE_F02C9.1	F02C9.1.1	N.A.	N.A.	NM_071460.1	NP_503861.1	V -12.733360	N.A.	N.A.	otn5957|Substitution|Missense|Coding_exon, gk230119|Substitution|Missense|Coding_exon, gk230121|Substitution|Missense|Coding_exon, gk337159|Substitution|Missense|Coding_exon, gk474758|Substitution|Missense|Coding_exon, gk666658|Substitution|Missense|Coding_exon, gk962688|Tandem_duplication|N.A.|Coding_exon, gk962689|Tandem_duplication|N.A.|Coding_exon, gk963027|Tandem_duplication|N.A.|Coding_exon, gk963301|Tandem_duplication|N.A.|Coding_exon, gk963553|Tandem_duplication|N.A.|Coding_exon, gk963591|Tandem_duplication|N.A.|Coding_exon, gk963850|Tandem_duplication|N.A.|Coding_exon, gk964259|Tandem_duplication|N.A.|Coding_exon, gk964480|Tandem_duplication|N.A.|Coding_exon	N.A.		N.A.	N.A.		N.A.	Is enriched in the body wall muscle cell\; the nervous system\; the reproductive system\; and in the male based on tiling array and RNA-seq studies. Is affected by several genes including daf-2\; rrf-3\; and hsf-1 based on microarray and RNA-seq studies. Is affected by six chemicals including tryptophan\; methylmercuric chloride\; and Chlorpyrifos based on microarray studies.		12.5	1.04167	10.4167	3.125	10.4167	4.16667	7.29167	9.375	2.08333	2.08333	6.25	2.08333	5.20833	5.20833	4.16667	2.08333	6.25	3.125	3.125	0
WBGene00044711	C17H1.11		C17H1.11	I2FLU3	I2FLU3																																																																																																																										73		low						16.4384		1	41	39	73	2.73973	53.4247	56.1644		0.0195		-22.109		57.4969	87.9833		0	0	0	0	0	0	0										0		0	0	0	0	0	0	0	0	0	0	0	0	0	0	0	0	0	0	0	0	0	0	0	0	0	0	0		CELE_C17H1.11	C17H1.11.1	N.A.	N.A.	NM_001276636.1	NP_001263565.1	I 17.219250	N.A.	N.A.	gk126372|Substitution|Missense|Coding_exon, gk852778|Substitution|N.A.|N.A., gk963138|Tandem_duplication|N.A.|Coding_exon, gk963849|Tandem_duplication|N.A.|Coding_exon, gk964175|Tandem_duplication|N.A.|Coding_exon	N.A.		N.A.	N.A.		N.A.	Is affected by several genes including elt-2\; bar-1\; and hpl-2 based on microarray and RNA-seq studies. Is affected by four chemicals including Rifampin\; Psoralens\; and Sirolimus based on RNA-seq studies.		12.3288	2.73973	6.84932	6.84932	9.58904	5.47945	4.10959	4.10959	0	0	15.0685	2.73973	6.84932	2.73973	8.21918	8.21918	0	1.36986	2.73973	0
WBGene00019601	K09H11.4		K09H11.4	O01586	O01586																																																																																																																										630		low			SS			29.8413		1	602	593	630	1.42857	94.127	95.5556		0.9778		8.365		98.0349	99.6512		0	0.23512	0.148663	0	0.175371	0	0		0	0.725603	0.362158	0	0.456955	0	0		0.655179		0.257927	0	0	0	0.221881	0	0	0	0	0.175371	0	0	0	0	0	0	0	0	0	0	0	0	0	0	0	0	0		CELE_K09H11.4	K09H11.4.1	N.A.	TF342668	NM_072103.1	NP_504504.1	V -1.109200	N.A.	N.A.	tm8617|Deletion|N.A.|Coding_exon, gk235766|Substitution|Missense|Coding_exon, gk235770|Substitution|Missense|Coding_exon, gk235771|Substitution|Missense|Coding_exon, gk636888|Substitution|Missense|Coding_exon, gk874868|Substitution|Missense|Coding_exon, gk914317|Substitution|N.A.|Coding_exon, gk603559|Substitution|Missense|Coding_exon, gk739139|Substitution|Missense|Coding_exon, gk513315|Substitution|Missense|Coding_exon, gk472298|Substitution|Missense|Coding_exon, gk634932|Substitution|Missense|Coding_exon, gk553393|Substitution|Missense|Coding_exon, gk901752|Substitution|Missense|Coding_exon, gk430354|Substitution|Missense|Coding_exon, gk913043|Substitution|Missense|Coding_exon, gk362842|Substitution|Missense|Coding_exon, gk350826|Substitution|Missense|Coding_exon, gk379704|Substitution|Missense|Coding_exon, gk334314|Substitution|N.A.|Coding_exon, gk963301|Tandem_duplication|N.A.|Coding_exon, gk963553|Tandem_duplication|N.A.|Coding_exon, gk963591|Tandem_duplication|N.A.|Coding_exon, gk963850|Tandem_duplication|N.A.|Coding_exon, gk964259|Tandem_duplication|N.A.|Coding_exon, gk964351|Tandem_duplication|N.A.|Coding_exon	N.A.		N.A.	N.A.		N.A.	Is enriched in the amphid sheath cell based on RNA-seq studies. Is affected by several genes including hsf-1\; eat-2\; and sir-2.1 based on RNA-seq and microarray studies. Is affected by seven chemicals including hydrogen sulfide\; multi-walled carbon nanotube\; and D-glucose based on microarray and RNA-seq studies.		12.2222	3.49206	6.03175	7.14286	12.6984	3.65079	2.69841	2.22222	0.15873	4.60317	3.1746	1.42857	7.61905	3.33333	2.53968	6.03175	9.68254	10.7937	0.47619	0								1
WBGene00022822	ZK813.3		ZK813.3	Q23604	Q23604																																																																																																																										157		low			SS			35.6688		2	147	147	157	0	93.6306	93.6306		0.9452		-0.506		78.8529	92.1641		0	0	0.530592	0	0	0	0		0	0		0	0	0	0		2.16718		0	0	0	0	0	2.16718	0	0	0	0	0	0	0	0	0	0	0	0	0	0	0	0	0	0	0	0	0		CELE_ZK813.3	ZK813.3.1	N.A.	TF322419	NM_076192.6	NP_508593.3	X -10.340920	N.A.	N.A.	gk963311|Deletion|N.A.|Coding_exon, gk275850|Substitution|Missense|Coding_exon, gk737434|Substitution|Missense|Coding_exon, gk774866|Substitution|Missense|Coding_exon, gk704966|Substitution|Missense|Coding_exon, gk635908|Substitution|Missense|Coding_exon, gk378119|Substitution|Missense|Coding_exon, gk704234|Substitution|N.A.|N.A., gk959750|Substitution|Missense|Coding_exon, h3674|Substitution|N.A.|N.A., gk963725|Tandem_duplication|N.A.|Coding_exon, gk964260|Tandem_duplication|N.A.|Coding_exon	dlg-1(Physical)		N.A.	N.A.		N.A.	Is expressed in the spermatheca. Is predicted to encode a protein with the following domain: Chorion 2.		12.1019	3.18471	1.27389	8.28025	1.91083	4.4586	1.27389	3.82166	0	1.91083	10.1911	6.36943	17.1975	3.18471	6.36943	5.09554	5.73248	7.00637	0.636943	0								1
WBGene00016901	C53C11.4		C53C11.4	P91183	P91183																																																																																																																										101		low						48.5149		1	101	101	101	0	100	100		0.0157		-25.684		63.4709	94.5075		0	0.0659095	0.0949042	0.0932123	0.0326124	0	0		0	0.298599	0.494978	0.481901	0.128382	0	0		1.18539		0.0723028	0	0	0	0	0.387631	0	0	0.692842	0.0326124	0	0	0	0	0	0	0	0	0	0	0	0	0	0	0	0	0		CELE_C53C11.4	C53C11.4.1	N.A.	N.A.	NM_078408.1	NP_510809.1	X 24.087820	N.A.	N.A.	gk952795|Deletion|Frameshift|Coding_exon, gk963311|Deletion|N.A.|Coding_exon, gk307718|Substitution|Missense|Coding_exon, gk433662|Substitution|Missense|Coding_exon, gk916089|Substitution|Missense|Coding_exon, gk962707|Tandem_duplication|N.A.|Coding_exon, gk963581|Tandem_duplication|N.A.|Coding_exon, gk963810|Tandem_duplication|N.A.|Coding_exon, gk964260|Tandem_duplication|N.A.|Coding_exon	N.A.		N.A.	N.A.		N.A.	Is enriched in the OLL and the PVD based on microarray studies. Is affected by dpy-21 and eat-2 based on RNA-seq studies. Is affected by aldicarb and Rifampin based on microarray and RNA-seq studies. Is predicted to encode a protein with the following domain: GETHR pentapeptide repeat.		11.8812	7.92079	6.93069	0.990099	11.8812	1.9802	1.9802	9.90099	0.990099	6.93069	1.9802	0	2.9703	8.91089	5.94059	1.9802	0.990099	13.8614	1.9802	0
WBGene00235262	T05C7.9		T05C7.9	U4PN27	U4PN27																																																																																																																										34		low						0		0	8	0	34	23.5294	0	23.5294		0.0152				49.0666	93.0312		0	0	0	0	0	0	0										0		0	0	0	0	0	0	0	0	0	0	0	0	0	0	0	0	0	0	0	0	0	0	0	0	0	0	0		CELE_T05C7.9	T05C7.9.1	N.A.	N.A.	NM_001307728.1	NP_001294657.1	IV -27.123930	N.A.	N.A.	gk962848|Deletion|N.A.|Coding_exon, gk717936|Substitution|Missense|Coding_exon, gk963219|Tandem_duplication|N.A.|Coding_exon	N.A.		N.A.	N.A.		N.A.	N.A.		11.7647	2.94118	0	2.94118	0	2.94118	14.7059	5.88235	0	11.7647	8.82353	0	17.6471	0	2.94118	2.94118	11.7647	0	2.94118	0
WBGene00003760	nlp-22		T24D8.3	Q22737	Q22737																																																																																																																										102		low			SS			0		0	55	0	102	53.9216	0	53.9216		0.0044		-24.16		37.9538	85.2763		0.36075	0	0	0	0	0	0			0	0	0	0	0	0		3.16706		0	0	0	3.16706	0	0	0	0	0	0	0	0	0	0	0	0	0	0	0	0	0	0	0	0	0	0	0		CELE_T24D8.3	T24D8.3.1	N.A.	TF342894	NM_076023.1	NP_508424.1	X -15.639100	quiescence variant	light response variant, quiescence variant	gk963311|Deletion|N.A.|Coding_exon, gk963725|Tandem_duplication|N.A.|Coding_exon	nlp-42(Regulatory)		N.A.	N.A.		N.A.	Is involved in embryo development and positive regulation of error-prone translesion synthesis. Is expressed in the head and the ventral nerve cord.		11.7647	0.980392	2.94118	4.90196	1.96078	6.86275	10.7843	12.7451	0.980392	5.88235	4.90196	1.96078	2.94118	6.86275	2.94118	3.92157	2.94118	11.7647	1.96078	0								1
WBGene00202495	T26H5.11		T26H5.11	E3W750	E3W750																																																																																																																										17		low						0		0	17	0	17	100	0	100		0.4249				50.5871	94.1857		0	0	0	0	0	0	0										0		0	0	0	0	0	0	0	0	0	0	0	0	0	0	0	0	0	0	0	0	0	0	0	0	0	0	0		CELE_T26H5.11	T26H5.11.1, T26H5.11.2	N.A.	N.A.	NM_001269735.1	NP_001256664.1	V 8.116891	N.A.	N.A.	gk846216|Substitution|N.A.|N.A., gk963271|Tandem_duplication|N.A.|Coding_exon, gk963301|Tandem_duplication|N.A.|Coding_exon, gk964389|Tandem_duplication|N.A.|Coding_exon, gk964458|Tandem_duplication|N.A.|Coding_exon, gk964459|Tandem_duplication|N.A.|Coding_exon	N.A.		N.A.	N.A.		N.A.	Is enriched in the intestine based on RNA-seq studies. Is affected by spt-16 based on RNA-seq studies. Is affected by four chemicals including multi-walled carbon nanotube\; Rifampin\; and Psoralens based on RNA-seq studies.		11.7647	0	5.88235	11.7647	5.88235	0	0	5.88235	5.88235	0	0	0	5.88235	17.6471	0	5.88235	0	17.6471	5.88235	0
WBGene00017611	F19G12.3		F19G12.3	Q19598	Q19598																																																																																																																										77		low						0		0	1	0	77	1.2987	0	1.2987		0.0581		-15.659		48.8308	85.2763		0.0895903	0.175869	0	0	0	0	0.470252		0.138659	0.31414	0	0	0	0	1.77147		11.2706		0.0676063	0	0	0	0	0	0	0	0	0	0.470252	8.98763	0	0	0	0	0	0	0	0	0	0	1.74506	0	0	0	0		CELE_F19G12.3	F19G12.3.1	N.A.	N.A.	NM_075867.1	NP_508268.1	X -18.138559	N.A.	N.A.	ok1725|Deletion|N.A.|Coding_exon, gk963311|Deletion|N.A.|Coding_exon, gk963725|Tandem_duplication|N.A.|Coding_exon, gk964043|Tandem_duplication|N.A.|Coding_exon	N.A.		N.A.	N.A.		N.A.	Is enriched in the coelomocyte and the pharynx based on microarray and tiling array studies. Is affected by several genes including daf-16\; pgl-1\; and daf-19 based on microarray and RNA-seq studies. Is affected by four chemicals including Lithium Chloride\; allantoin\; and metformin based on microarray and RNA-seq studies. Is predicted to encode a protein with the following domain: PAZ domain superfamily.		11.6883	0	1.2987	1.2987	6.49351	10.3896	6.49351	11.6883	2.5974	6.49351	1.2987	3.8961	5.19481	5.19481	10.3896	3.8961	5.19481	5.19481	1.2987	0
WBGene00011001	R04B5.1		R04B5.1	Q21699	Q21699																																																																																																																										86		low						0		0	11	0	86	12.7907	0	12.7907		0.0056		-25.99		43.1638	86.7158		0	0	0	0	0	0	0										0		0	0	0	0	0	0	0	0	0	0	0	0	0	0	0	0	0	0	0	0	0	0	0	0	0	0	0		CELE_R04B5.1	R04B5.1.1	N.A.	TF319928	NM_073186.1	NP_505587.1	V 2.255490	N.A.	N.A.	gk757030|Substitution|Missense|Coding_exon, gk428286|Substitution|N.A.|Coding_exon, gk962860|Tandem_duplication|N.A.|Coding_exon, gk963301|Tandem_duplication|N.A.|Coding_exon, gk963572|Tandem_duplication|N.A.|Coding_exon, gk963573|Tandem_duplication|N.A.|Coding_exon, gk964304|Tandem_duplication|N.A.|Coding_exon, gk964351|Tandem_duplication|N.A.|Coding_exon	N.A.		N.A.	N.A.		N.A.	Is enriched in the male based on RNA-seq studies. Is affected by several genes including daf-2\; rrf-3\; and eat-2 based on microarray and RNA-seq studies. Is affected by four chemicals including methylmercuric chloride\; Tunicamycin\; and multi-walled carbon nanotube based on microarray and RNA-seq studies.		11.6279	4.65116	2.32558	3.48837	9.30233	5.81395	9.30233	11.6279	0	8.13953	4.65116	2.32558	4.65116	1.16279	3.48837	6.97674	0	4.65116	5.81395	0
WBGene00008295	nlp-39		C54C8.9	O17707	O17707																																																																																																																										79		low			SS			15.1899		1	77	68	79	11.3924	86.0759	97.4684		0.0107		-21.863		53.0091	88.6121		0	0	0	0	0	0	0										0		0	0	0	0	0	0	0	0	0	0	0	0	0	0	0	0	0	0	0	0	0	0	0	0	0	0	0		CELE_C54C8.9	C54C8.9.1	N.A.	N.A.	NM_060762.3	NP_493163.1	I 13.226460	embryonic lethal	N.A.	gk125002|Substitution|N.A.|N.A., gk333545|Substitution|Missense|Coding_exon, gk962706|Tandem_duplication|N.A.|Coding_exon, gk962859|Tandem_duplication|N.A.|Coding_exon, gk963095|Tandem_duplication|N.A.|Coding_exon, gk963849|Tandem_duplication|N.A.|Coding_exon, gk964175|Tandem_duplication|N.A.|Coding_exon	N.A.		N.A.	N.A.		N.A.	Is affected by several genes including daf-16\; daf-2\; and age-1 based on microarray and RNA-seq studies. Is affected by twenty-one chemicals including tryptophan\; 1-methylnicotinamide\; and methylmercuric chloride based on microarray and RNA-seq studies.		11.3924	2.53165	3.79747	2.53165	3.79747	8.86076	8.86076	11.3924	0	7.59494	5.06329	2.53165	6.32911	2.53165	2.53165	1.26582	10.1266	7.59494	1.26582	0								1
WBGene00017474	F14H12.7		F14H12.7	Q966K3	Q966K3																																																																																																																										99		low						18.1818		0	24	0	99	24.2424	0	24.2424		0.0021		-25.486		40.2899	81.6753		0	0.0949241	0	0	0	0	0		0		0	0	0	0	0		0.104132		0.104132	0	0	0	0	0	0	0	0	0	0	0	0	0	0	0	0	0	0	0	0	0	0	0	0	0	0		CELE_F14H12.7	F14H12.7.1	N.A.	N.A.	NM_076348.1	NP_508749.1	X -7.770949	N.A.	N.A.	gk963311|Deletion|N.A.|Coding_exon, gk277959|Substitution|Missense|Coding_exon, gk277960|Substitution|Missense|Coding_exon, gk963725|Tandem_duplication|N.A.|Coding_exon, gk964260|Tandem_duplication|N.A.|Coding_exon	N.A.		N.A.	N.A.		N.A.	Is enriched in several tissues, including the NSM\; the Z1.p\; the Z4.a\; the reproductive system\; and the somatic gonad precursor based on tiling array\; RNA-seq\; and microarray studies. Is affected by several genes including hsf-1\; clk-1\; and eat-2 based on RNA-seq and microarray studies. Is affected by eight chemicals including Rotenone\; Mianserin\; and Rifampin based on RNA-seq and microarray studies.		11.1111	2.0202	4.0404	6.06061	4.0404	14.1414	6.06061	8.08081	1.0101	5.05051	4.0404	3.0303	6.06061	5.05051	6.06061	4.0404	5.05051	2.0202	3.0303	0
WBGene00019954	R08C7.11		R08C7.11	Q21846	Q21846																																																																																																																										54		low						53.7037		1	54	54	54	0	100	100		0.4834				64.0236	92.5841		0	0	0	0	0	0	0										0		0	0	0	0	0	0	0	0	0	0	0	0	0	0	0	0	0	0	0	0	0	0	0	0	0	0	0		CELE_R08C7.11	R08C7.11.1	N.A.	N.A.	NM_068171.1	NP_500572.1	IV 0.350997	N.A.	N.A.	gk963722|Tandem_duplication|N.A.|Coding_exon, gk963908|Tandem_duplication|N.A.|Coding_exon	N.A.		N.A.	N.A.		N.A.	Is enriched in the germ line based on RNA-seq studies. Is affected by drh-3 and daf-2 based on RNA-seq and microarray studies. Is affected by cadmium and Sirolimus based on microarray studies.		11.1111	1.85185	5.55556	3.7037	3.7037	3.7037	0	3.7037	0	0	20.3704	3.7037	14.8148	7.40741	5.55556	5.55556	0	5.55556	3.7037	0
WBGene00044257	Y45F10D.16		Y45F10D.16	Q56VZ8	Q56VZ8																																																																																																																										72		low						0		0	25	0	72	34.7222	0	34.7222		0.0019		-20.62		43.5962	89.1918		0	0	0	0.524912	0.0479085	0	0		0	0	0	10.9566	0.0912695	0	0		1.41113		0	0	0	0	0	0	1.36323	0	0	0.0479085	0	0	0	0	0	0	0	0	0	0	0	0	0	0	0	0	0		CELE_Y45F10D.16	Y45F10D.16.1	N.A.	N.A.	NM_001028302.2	NP_001023473.1	IV 10.822480	N.A.	N.A.	gk217080|Substitution|N.A.|N.A., gk217081|Substitution|N.A.|N.A., gk217082|Substitution|Missense|Coding_exon, gk217083|Substitution|Missense|Coding_exon, gk858713|Substitution|N.A.|N.A., gk665069|Substitution|N.A.|N.A., gk749030|Substitution|N.A.|N.A., gk671983|Substitution|N.A.|N.A., gk962765|Tandem_duplication|N.A.|Coding_exon, gk963546|Tandem_duplication|N.A.|Coding_exon, gk963547|Tandem_duplication|N.A.|Coding_exon, gk963691|Tandem_duplication|N.A.|Coding_exon, gk963692|Tandem_duplication|N.A.|Coding_exon, gk964078|Tandem_duplication|N.A.|Coding_exon, gk964110|Tandem_duplication|N.A.|Coding_exon, gk964111|Tandem_duplication|N.A.|Coding_exon, gk964500|Tandem_duplication|N.A.|Coding_exon	N.A.		N.A.	N.A.		N.A.	Is enriched in the male based on RNA-seq studies. Is affected by several genes including eat-2\; bar-1\; and lem-2 based on microarray and RNA-seq studies. Is affected by six chemicals including multi-walled carbon nanotube\; Psoralens\; and allantoin based on RNA-seq and microarray studies.		11.1111	1.38889	4.16667	5.55556	1.38889	12.5	6.94444	8.33333	0	4.16667	5.55556	2.77778	8.33333	2.77778	6.94444	5.55556	4.16667	5.55556	2.77778	0
WBGene00021364	Y37E11AL.9		Y37E11AL.9	Q9N442	Q9N442																																																																																																																										133		low						0		1	122	117	133	3.7594	87.9699	91.7293		0.0543		-11.573		73.0705	93.8639		0	0	0.0523953	0	0.0853163	0	0		0	0	0.614129	0	1.62832	0	0		0.163517		0	0	0	0	0.0782007	0	0	0	0	0.0853163	0	0	0	0	0	0	0	0	0	0	0	0	0	0	0	0	0		Y37E11AL.b, Y37E11AL.b, CELE_Y37E11AL.9	Y37E11AL.9.1	N.A.	N.A.	NM_067999.1	NP_500400.1	IV -2.643188	N.A.	N.A.	gk417218|Substitution|Missense|Coding_exon, gk415357|Substitution|Missense|Coding_exon, gk533427|Substitution|Missense|Coding_exon, gk762072|Substitution|Missense|Coding_exon, gk963284|Tandem_duplication|N.A.|Coding_exon, gk963285|Tandem_duplication|N.A.|Coding_exon, gk963722|Tandem_duplication|N.A.|Coding_exon	N.A.		N.A.	N.A.		N.A.	Is affected by several genes including daf-2\; hpl-2\; and mir-34 based on tiling array and microarray studies. Is affected by six chemicals including Psoralens\; allantoin\; and metformin based on RNA-seq and microarray studies.		10.5263	0	12.0301	3.7594	3.7594	5.26316	6.01504	2.25564	0	3.7594	12.782	1.50376	11.2782	6.01504	6.76692	4.51128	3.7594	3.7594	2.25564	0
WBGene00010098	F55C5.10		F55C5.10	Q7YTM4	Q7YTM4																																																																																																																										143		low						25.1748		1	53	31	143	15.3846	21.6783	37.0629		0.0204		-32.401		68.9364	92.5841		0	0	0.0464929	0	0	0	0		0	0		0	0	0	0		0.0693913		0	0	0	0	0.0693913	0	0	0	0	0	0	0	0	0	0	0	0	0	0	0	0	0	0	0	0	0	0		CELE_F55C5.10	F55C5.10.1	N.A.	N.A.	NM_001028808.2	NP_001023979.2	V 3.982799	N.A.	N.A.	gkDf35|Deletion|N.A.|Coding_exon, gk949031|Deletion|Frameshift|Coding_exon, gk249235|Substitution|Missense|Coding_exon, gk249236|Substitution|Missense|Coding_exon, gk315041|Substitution|N.A.|N.A., gk707376|Substitution|Missense|Coding_exon, gk859659|Substitution|N.A.|Coding_exon, gk859660|Substitution|Missense|Coding_exon, gk963271|Tandem_duplication|N.A.|Coding_exon, gk963301|Tandem_duplication|N.A.|Coding_exon, gk963618|Tandem_duplication|N.A.|Coding_exon, gk964458|Tandem_duplication|N.A.|Coding_exon, gk964459|Tandem_duplication|N.A.|Coding_exon	N.A.		N.A.	N.A.		N.A.	Is affected by several genes including daf-2\; clk-1\; and eat-2 based on tiling array\; microarray\; and RNA-seq studies. Is affected by five chemicals including methylmercuric chloride\; Psoralens\; and allantoin based on microarray and RNA-seq studies.		10.4895	3.4965	15.3846	2.7972	11.8881	2.0979	5.59441	9.79021	0.699301	2.0979	2.7972	2.7972	10.4895	3.4965	4.8951	7.69231	0.699301	0.699301	2.0979	0
WBGene00008396	D1086.9		D1086.9	G5ED64	G5ED64																																																																																																																										686		low			SS			0		1	686	686	686	0	100	100		0.981		2.662		96.8902	99.4743		0	0	0.349929	0	0.504645	0	0		0	0	0.693416	0	1.44214	0	0		1.02692		0	0	0	0	0.522274	0	0	0	0	0.504645	0	0	0	0	0	0	0	0	0	0	0	0	0	0	0	0	0		CELE_D1086.9	D1086.9.1	N.A.	TF350102	NM_001028583.2	NP_001023754.1	V 6.121909	N.A.	N.A.	gk252980|Substitution|Missense|Coding_exon, gk252981|Substitution|Missense|Coding_exon, gk252982|Substitution|Missense|Coding_exon, gk252983|Substitution|Missense|Coding_exon, gk252984|Substitution|Missense|Coding_exon, gk802341|Substitution|Missense|Coding_exon, gk798211|Substitution|Missense|Coding_exon, gk751616|Substitution|Missense|Coding_exon, gk770652|Substitution|Missense|Coding_exon, gk343336|Substitution|Missense|Coding_exon, gk909190|Substitution|Missense|Coding_exon, gk377231|Substitution|N.A.|Coding_exon, gk845737|Substitution|Missense|Coding_exon, gk963271|Tandem_duplication|N.A.|Coding_exon, gk963301|Tandem_duplication|N.A.|Coding_exon, gk963706|Tandem_duplication|N.A.|Coding_exon, gk964458|Tandem_duplication|N.A.|Coding_exon, gk964459|Tandem_duplication|N.A.|Coding_exon	N.A.		N.A.	N.A.		N.A.	Is enriched in dopaminergic neurons\; the cephalic sheath cell\; and the hypodermis based on tiling array studies. Is affected by several genes including daf-16\; daf-2\; and age-1 based on microarray and RNA-seq studies. Is affected by twelve chemicals including Rotenone\; multi-walled carbon nanotube\; and Ag nanoparticles based on RNA-seq and microarray studies.		10.3499	4.66472	6.99708	8.16327	5.24781	1.31195	0.728863	2.33236	0	1.31195	15.5977	0.145773	6.70554	4.08163	1.31195	15.1603	2.91545	11.9534	1.02041	0								1
WBGene00015003	B0034.2		B0034.2	Q10903	Q10903																																																																																																																										39		low						0		0	9	0	39	23.0769	0	23.0769		0.2991				49.5898	94.5075		0	0	0	0	0.0319539	0	0		0	0	0	0		0	0		0.0319539		0	0	0	0	0	0	0	0	0	0.0319539	0	0	0	0	0	0	0	0	0	0	0	0	0	0	0	0	0		CELE_B0034.2	B0034.2.1	N.A.	N.A.	NM_062787.1	NP_495188.1	II -0.809888	fat content reduced	N.A.	gk963053|Deletion|N.A.|Coding_exon, gk547018|Substitution|Missense|Coding_exon, gk963801|Tandem_duplication|N.A.|Coding_exon, gk964349|Tandem_duplication|N.A.|Coding_exon	N.A.		N.A.	N.A.		N.A.	Is enriched in the ventral nerve cord based on tiling array studies. Is affected by several genes including hpl-2\; drh-3\; and ubc-9 based on tiling array\; microarray\; and RNA-seq studies. Is affected by Sirolimus based on microarray studies.		10.2564	2.5641	2.5641	7.69231	10.2564	7.69231	2.5641	5.12821	7.69231	5.12821	7.69231	0	0	2.5641	0	5.12821	0	17.9487	5.12821	0
WBGene00043469	R09H3.2		R09H3.2	E7EM28	E7EM28																																																																																																																										39		low						0		0	36	0	39	92.3077	0	92.3077		0.0134				62.4146	96.3105		0	0	0	0	0	0	0										0		0	0	0	0	0	0	0	0	0	0	0	0	0	0	0	0	0	0	0	0	0	0	0	0	0	0	0		CELE_R09H3.2	R09H3.2.1	N.A.	N.A.	NM_001270058.1	NP_001256987.1	X -17.826530	N.A.	N.A.	gk963311|Deletion|N.A.|Coding_exon, gk271891|Substitution|Missense|Coding_exon, gk963725|Tandem_duplication|N.A.|Coding_exon, gk964444|Tandem_duplication|N.A.|Coding_exon, gk964445|Tandem_duplication|N.A.|Coding_exon	N.A.		N.A.	N.A.		N.A.	Is enriched in the DA neuron\; the I5 neuron\; the SAB\; and the retrovesicular ganglion based on microarray studies. Is affected by hrde-1\; adr-1\; and eat-2 based on RNA-seq and microarray studies. Is affected by five chemicals including Psoralens\; allantoin\; and Sirolimus based on RNA-seq and microarray studies.		10.2564	0	5.12821	2.5641	12.8205	0	15.3846	0	0	2.5641	10.2564	0	2.5641	5.12821	0	15.3846	12.8205	0	5.12821	0
WBGene00022162	Y71G12B.27		Y71G12B.27	Q95XM4	Q95XM4																																																																																																																										118		low						0		1	45	45	118	0	38.1356	38.1356		0.0196		-30.219		45.5097	82.3876		0	0.16358	0.123467	0	0.0770284	0	0		0	0.815881	0.513144	0	0.268347	0	0		0.440753		0.179448	0	0	0	0.184276	0	0	0	0	0.0770284	0	0	0	0	0	0	0	0	0	0	0	0	0	0	0	0	0		Y71G12A_203.a, Y71G12A_203.a, CELE_Y71G12B.27	Y71G12B.27.1	N.A.	TF101142	NM_058495.3	NP_490896.1	I -12.823850	embryonic lethal, meiosis variant, mitosis variant	N.A.	gk103796|Substitution|Missense|Coding_exon, gk103797|Substitution|N.A.|N.A., gk514785|Substitution|Missense|Coding_exon, gk537125|Substitution|Missense|Coding_exon, gk339521|Substitution|N.A.|Coding_exon, gk963630|Tandem_duplication|N.A.|Coding_exon, gk963701|Tandem_duplication|N.A.|Coding_exon, gk963902|Tandem_duplication|N.A.|Coding_exon	tatn-1(Physical), madf-9(Physical), R06F6.12(Physical), ZK632.2(Physical), ify-1(Physical)		N.A.	ENSG00000123975 | Inparanoid;Panther;OrthoFinder;Roundup;TreeFam;ParaSite-Compara, ENSG00000173207 | ParaSite-Compara		N.A.	Is an ortholog of human CKS2 (CDC28 protein kinase regulatory subunit 2). Is predicted to have several functions, including cyclin-dependent protein serine\/threonine kinase activator activity\; histone binding activity\; and protein kinase binding activity.		10.1695	4.23729	6.77966	5.08475	11.8644	7.62712	2.54237	7.62712	1.69492	4.23729	7.62712	5.9322	3.38983	3.38983	3.38983	5.08475	3.38983	2.54237	3.38983	0
WBGene00018649	F49F1.9		F49F1.9	Q9GZE0	Q9GZE0																																																																																																																										210		low			SS			28.0952		1	66	66	210	0	31.4286	31.4286		0.8651		2.724		73.8074	89.1918		0	0.2209	0	0	0	0	0		0		0	0	0	0	0		0.242328		0.242328	0	0	0	0	0	0	0	0	0	0	0	0	0	0	0	0	0	0	0	0	0	0	0	0	0	0		CELE_F49F1.9	F49F1.9.1	N.A.	TF322325	NM_068089.1	NP_500490.1	IV -0.652807	N.A.	N.A.	gkDf44|Deletion|N.A.|Coding_exon, gk199501|Substitution|Missense|Coding_exon, gk199502|Substitution|Missense|Coding_exon, gk576676|Substitution|Missense|Coding_exon, gk448122|Substitution|Missense|Coding_exon, gk963722|Tandem_duplication|N.A.|Coding_exon, gk963908|Tandem_duplication|N.A.|Coding_exon, gk964334|Tandem_duplication|N.A.|Coding_exon, gk964335|Tandem_duplication|N.A.|Coding_exon	F43B10.1(Physical), sgt-1(Physical)		N.A.	N.A.		N.A.	Is predicted to have carbohydrate binding activity.		10	3.33333	2.38095	3.33333	3.33333	7.61905	3.80952	7.61905	1.42857	6.66667	1.90476	5.71429	5.2381	5.71429	6.19048	1.90476	10.4762	11.9048	1.42857	0								1
WBGene00012862	Y45F3A.5		Y45F3A.5	Q9XWY9	Q9XWY9																																																																																																																										81		low						65.4321		1	81	81	81	0	100	100		0.109		-24.075		70.2407	95.0528		0.502905	0	0	0.301089	0	0	0		1.67029	0	0	0.598699	0	0	0		1.77004		0	0	0	0	0	0	0	1.77004	0	0	0	0	0	0	0	0	0	0	0	0	0	0	0	0	0	0	0		CELE_Y45F3A.5	Y45F3A.5.1	N.A.	N.A.	NM_066930.1	NP_499331.1	III 3.772768	N.A.	N.A.	gk944598|Deletion|N.A.|N.A., gk184398|Substitution|Missense|Coding_exon, gk963083|Tandem_duplication|N.A.|Coding_exon, gk963675|Tandem_duplication|N.A.|Coding_exon, gk963676|Tandem_duplication|N.A.|Coding_exon, gk963887|Tandem_duplication|N.A.|Coding_exon, gk964518|Tandem_duplication|N.A.|Coding_exon	N.A.		N.A.	N.A.		N.A.	Is affected by several genes including clk-1\; drh-3\; and nhr-8 based on tiling array\; microarray\; and RNA-seq studies. Is affected by dafa#1 and allantoin based on microarray studies.		9.87654	1.23457	19.7531	2.46914	9.87654	2.46914	2.46914	3.7037	0	0	25.9259	0	1.23457	2.46914	3.7037	8.64198	2.46914	2.46914	1.23457	0
WBGene00235329	F37B4.15		F37B4.15	U4PEP7	U4PEP7																																																																																																																										61		low						0		0	14	0	61	22.9508	0	22.9508		0.118		-17.14		56.76	87.9833		0	0	0	0	0	0	0										0		0	0	0	0	0	0	0	0	0	0	0	0	0	0	0	0	0	0	0	0	0	0	0	0	0	0	0		CELE_F37B4.15	F37B4.15.1	N.A.	N.A.	NM_001307832.1	NP_001294761.1	V -12.863720	N.A.	N.A.	gk229586|Substitution|Missense|Coding_exon, gk962688|Tandem_duplication|N.A.|Coding_exon, gk962689|Tandem_duplication|N.A.|Coding_exon, gk963027|Tandem_duplication|N.A.|Coding_exon, gk963301|Tandem_duplication|N.A.|Coding_exon, gk963553|Tandem_duplication|N.A.|Coding_exon, gk963591|Tandem_duplication|N.A.|Coding_exon, gk963850|Tandem_duplication|N.A.|Coding_exon, gk964259|Tandem_duplication|N.A.|Coding_exon	N.A.		N.A.	N.A.		N.A.	Is affected by four chemicals including Psoralens\; allantoin\; and Sirolimus based on RNA-seq studies.		9.83607	9.83607	6.55738	1.63934	4.91803	1.63934	4.91803	9.83607	0	6.55738	6.55738	1.63934	8.19672	4.91803	11.4754	3.27869	3.27869	3.27869	1.63934	0
WBGene00018651	F49F1.11		F49F1.11	Q9GZD8	Q9GZD8																																																																																																																										227		low			SS			24.2291		1	70	52	227	7.92952	22.9075	30.837		0.0823		-5.534		77.099	95.9666		0	0	0	0	0	0	0										0		0	0	0	0	0	0	0	0	0	0	0	0	0	0	0	0	0	0	0	0	0	0	0	0	0	0	0		CELE_F49F1.11	F49F1.11.1	N.A.	TF322325	NM_068091.2	NP_500492.2	IV -0.648208	N.A.	N.A.	gkDf44|Deletion|N.A.|Coding_exon, cxTi6306|Insertion|N.A.|Coding_exon, gk199514|Substitution|N.A.|Coding_exon, gk199515|Substitution|Missense|Coding_exon, gk333292|Substitution|N.A.|Coding_exon, gk351114|Substitution|Missense|Coding_exon, gk616175|Substitution|Missense|Coding_exon, gk884922|Substitution|Missense|Coding_exon, gk519556|Substitution|Missense|Coding_exon, gk911238|Substitution|Missense|Coding_exon, gk963722|Tandem_duplication|N.A.|Coding_exon, gk963908|Tandem_duplication|N.A.|Coding_exon, gk964334|Tandem_duplication|N.A.|Coding_exon, gk964335|Tandem_duplication|N.A.|Coding_exon	N.A.		N.A.	N.A.		N.A.	Is predicted to have carbohydrate binding activity.		9.69163	3.52423	4.84581	5.28634	3.52423	7.04846	5.28634	4.84581	2.20264	5.72687	3.52423	3.52423	7.48899	7.48899	6.1674	1.32159	7.92952	9.2511	1.32159	0								1
WBGene00009748	F46A8.5		F46A8.5	O01331	O01331																																																																																																																										218		low			SS			33.945		1	77	77	218	0	35.3211	35.3211		0.5696		6.313		78.4181	97.2955		0	0	0	0	0	0	0										0		0	0	0	0	0	0	0	0	0	0	0	0	0	0	0	0	0	0	0	0	0	0	0	0	0	0	0		CELE_F46A8.5	F46A8.5.1	N.A.	TF322325	NM_060482.1	NP_492883.1	I 7.923763	N.A.	N.A.	ok1895|Deletion|N.A.|Coding_exon, gk122346|Substitution|Missense|Coding_exon, gk677216|Substitution|N.A.|N.A., gk337930|Substitution|Missense|Coding_exon, gk896518|Substitution|N.A.|Coding_exon, gk802124|Substitution|Missense|Coding_exon, gk658723|Substitution|Missense|Coding_exon, h3250|Substitution|Missense|Coding_exon, gk962706|Tandem_duplication|N.A.|Coding_exon, gk962858|Tandem_duplication|N.A.|Coding_exon, gk963137|Tandem_duplication|N.A.|Coding_exon, gk963849|Tandem_duplication|N.A.|Coding_exon, gk963906|Tandem_duplication|N.A.|Coding_exon	lin-2(Physical)		N.A.	N.A.		N.A.	Is predicted to have carbohydrate binding activity.		9.63303	3.21101	0.917431	3.66972	3.66972	6.42202	6.88073	5.50459	1.37615	6.42202	2.75229	3.66972	6.88073	5.04587	6.42202	4.12844	9.17431	12.844	1.37615	0								1
WBGene00195058	C54E10.7		C54E10.7	D5MCU3	D5MCU3																																																																																																																										52		low						0		1	48	36	52	23.0769	69.2308	92.3077		0.0187				58.6097	89.7052		0	0	0	0	0.135746	0	0		0	0	0	0		0	0		0.135746		0	0	0	0	0	0	0	0	0	0.135746	0	0	0	0	0	0	0	0	0	0	0	0	0	0	0	0	0		CELE_C54E10.7	C54E10.7.1	N.A.	N.A.	NM_001269898.1	NP_001256827.1	V 18.037531	N.A.	N.A.	gk962724|Deletion|N.A.|Coding_exon, gk963304|Deletion|N.A.|Coding_exon, gk263271|Substitution|Missense|Coding_exon, gk963271|Tandem_duplication|N.A.|Coding_exon, gk963489|Tandem_duplication|N.A.|Coding_exon, gk963637|Tandem_duplication|N.A.|Coding_exon, gk963809|Tandem_duplication|N.A.|Coding_exon, gk964481|Tandem_duplication|N.A.|Coding_exon	N.A.		N.A.	N.A.		N.A.	Is enriched in the ASER based on RNA-seq studies.		9.61538	7.69231	0	0	1.92308	3.84615	7.69231	9.61538	0	1.92308	9.61538	3.84615	5.76923	5.76923	9.61538	9.61538	11.5385	0	1.92308	0
WBGene00019557	K09C6.3		K09C6.3	A0A0K3ASP1, O16944	O16944																																																																																																																										94		low			SS			0		0	5	0	94	5.31915	0	5.31915		0.0217		-21.81		49.0666	78.2068		0.347767	0.0520728	0	0.0573502	0	0	0		3.17819	0.128538	0	0.143433	0	0	0		3.44735		0.057124	0	0	3.05308	0	0	0	0.33715	0	0	0	0	0	0	0	0	0	0	0	0	0	0	0	0	0	0	0		CELE_K09C6.3	K09C6.3a.1, K09C6.3b.1	N.A.	N.A.	NM_070941.2, NM_001313216.1	NP_001300145.1, NP_503342.2	V -19.947950	N.A.	N.A.	gk338503|Substitution|Missense|Coding_exon, gk962551|Tandem_duplication|N.A.|Coding_exon, gk962552|Tandem_duplication|N.A.|Coding_exon, gk963027|Tandem_duplication|N.A.|Coding_exon, gk963553|Tandem_duplication|N.A.|Coding_exon, gk963591|Tandem_duplication|N.A.|Coding_exon, gk963850|Tandem_duplication|N.A.|Coding_exon, gk963889|Tandem_duplication|N.A.|Coding_exon, gk964259|Tandem_duplication|N.A.|Coding_exon	N.A.		N.A.	N.A.		N.A.	Is enriched in the nervous system based on tiling array and RNA-seq studies. Is affected by several genes including let-60\; clk-1\; and sir-2.1 based on microarray\; tiling array\; and RNA-seq studies.		9.57447	3.19149	9.57447	3.19149	4.25532	6.38298	1.06383	11.7021	1.06383	10.6383	2.12766	4.25532	6.38298	5.31915	6.38298	2.12766	4.25532	5.31915	3.19149	0								1
WBGene00219489	C10C6.13		C10C6.13	I7KSD1	I7KSD1																																																																																																																										42		low						0		0	31	0	42	73.8095	0	73.8095		0.07				61.2872	92.5841		0.719582	0.0922925	0.031886	0	0	0	0		5.79474	0.122816	0.0392746	0	0	0	0		0.148835		0.101245	0	0	0	0.0475904	0	0	0	0	0	0	0	0	0	0	0	0	0	0	0	0	0	0	0	0	0	0		CELE_C10C6.13	C10C6.13.1	N.A.	N.A.	NM_001276862.1	NP_001263791.1	IV 4.987003	N.A.	N.A.	gk963703|Deletion|N.A.|Coding_exon, gk726419|Substitution|Missense|Coding_exon, gk761177|Substitution|Missense|Coding_exon, gk962765|Tandem_duplication|N.A.|Coding_exon, gk964078|Tandem_duplication|N.A.|Coding_exon, gk964278|Tandem_duplication|N.A.|Coding_exon, gk964500|Tandem_duplication|N.A.|Coding_exon	N.A.		N.A.	N.A.		N.A.	Is affected by four chemicals including Psoralens\; allantoin\; and Sirolimus based on RNA-seq studies.		9.52381	2.38095	9.52381	4.7619	4.7619	2.38095	2.38095	11.9048	2.38095	11.9048	7.14286	0	11.9048	0	4.7619	2.38095	2.38095	7.14286	2.38095	0
WBGene00019714	M01G4.1		M01G4.1	Q21457	Q21457																																																																																																																										63		low						20.6349		0	20	0	63	31.746	0	31.746		0.265		-21.36		46.9295	94.1857		0	0	0	0	0	0	0										0		0	0	0	0	0	0	0	0	0	0	0	0	0	0	0	0	0	0	0	0	0	0	0	0	0	0	0		CELE_M01G4.1	M01G4.1.1	N.A.	N.A.	NM_066065.1	NP_498466.1	III -1.018288	N.A.	N.A.	gk177003|Substitution|Missense|Coding_exon, gk482478|Substitution|Missense|Coding_exon, gk963927|Tandem_duplication|N.A.|Coding_exon, gk964032|Tandem_duplication|N.A.|Coding_exon, gk964033|Tandem_duplication|N.A.|Coding_exon, gk964518|Tandem_duplication|N.A.|Coding_exon	N.A.		N.A.	N.A.		N.A.	Is affected by cyc-1 based on microarray studies.		9.52381	1.5873	9.52381	6.34921	0	6.34921	12.6984	1.5873	1.5873	3.1746	6.34921	3.1746	12.6984	6.34921	4.7619	6.34921	1.5873	4.7619	1.5873	0
WBGene00255457	F23C8.14		F23C8.14	A0A061AEB7, A0A061AD34	A0A061AEB7																																																																																																																										75		low						0		0	25	0	25	100	0	100		0.0021		-23.396		40.7394	83.8787		0.232442	0	0	0	0	0	0			0	0	0	0	0	0		5.63349		0	0	0	0	0	0	0	0	0	0	0	0	0	0	0	0	0	0	0	0	0	5.63349	0	0	0	0	0		CELE_F23C8.14	F23C8.14a.1, F23C8.14b.1	N.A.	N.A.	NM_001306388.1, NM_001306387.1	NP_001293317.1, NP_001293316.1	I -8.682543	N.A.	N.A.	gk960434|Deletion|N.A.|Coding_exon, gk960667|Deletion|N.A.|Coding_exon, gk963394|Deletion|N.A.|Coding_exon, gk647386|Substitution|Missense|Coding_exon, gk963630|Tandem_duplication|N.A.|Coding_exon, gk963902|Tandem_duplication|N.A.|Coding_exon, gk964159|Tandem_duplication|N.A.|Coding_exon	N.A.		N.A.	N.A.		N.A.	Is enriched in the intestine based on RNA-seq studies. Is affected by several genes including elt-2\; eat-2\; and elt-7 based on RNA-seq studies. Is affected by Sirolimus\; Rifampin\; and allantoin based on RNA-seq studies.		9.33333	4	1.33333	5.33333	4	9.33333	6.66667	6.66667	0	9.33333	5.33333	4	8	5.33333	5.33333	0	5.33333	5.33333	5.33333	0
WBGene00013636	Y105C5A.12		Y105C5A.12	G5EFM6	Q9NF66																																																																																																																										76		low						0		1	67	51	76	21.0526	67.1053	88.1579		0.1103		3.092		65.3599	92.5841		0	0	0	0	0.019158	0	0		0	0	0	0		0	0		0.019158		0	0	0	0	0	0	0	0	0	0.019158	0	0	0	0	0	0	0	0	0	0	0	0	0	0	0	0	0		CELE_Y105C5A.12	Y105C5A.12.1	N.A.	TF322593	NM_070479.1	NP_502880.1	IV 14.240410	N.A.	N.A.	gk962529|Deletion|N.A.|Coding_exon, gk963948|Deletion|N.A.|Coding_exon, gk962765|Tandem_duplication|N.A.|Coding_exon, gk963377|Tandem_duplication|N.A.|Coding_exon, gk963378|Tandem_duplication|N.A.|Coding_exon, gk963590|Tandem_duplication|N.A.|Coding_exon, gk963791|Tandem_duplication|N.A.|Coding_exon, gk963795|Tandem_duplication|N.A.|Coding_exon, gk964078|Tandem_duplication|N.A.|Coding_exon, gk964500|Tandem_duplication|N.A.|Coding_exon	N.A.		N.A.	N.A.		N.A.	Is affected by several genes including daf-16\; daf-2\; and skn-1 based on microarray\; RNA-seq\; and tiling array studies. Is affected by thirteen chemicals including copper sulfate\; methylmercury hydroxide\; and Tunicamycin based on microarray and RNA-seq studies.		9.21053	2.63158	5.26316	5.26316	1.31579	2.63158	1.31579	1.31579	1.31579	0	14.4737	3.94737	6.57895	6.57895	10.5263	3.94737	10.5263	7.89474	5.26316	0
WBGene00022821	ZK813.2		ZK813.2	Q23605	Q23605																																																																																																																										121		low			SS			37.1901		1	119	106	121	10.7438	87.6033	98.3471		0.6972		-3.15		76.3719	86.7158		0	0	0	0	0.129336	0	0		0	0	0	0		0	0		0.129336		0	0	0	0	0	0	0	0	0	0.129336	0	0	0	0	0	0	0	0	0	0	0	0	0	0	0	0	0		CELE_ZK813.2	ZK813.2.1	N.A.	N.A.	NM_076193.5	NP_508594.1	X -10.340790	N.A.	N.A.	gk950955|Deletion|N.A.|N.A., gk963311|Deletion|N.A.|Coding_exon, gk275852|Substitution|Missense|Coding_exon, gk275853|Substitution|Missense|Coding_exon, gk275854|Substitution|Missense|Coding_exon, gk275855|Substitution|Missense|Coding_exon, gk765549|Substitution|Missense|Coding_exon, gk741122|Substitution|Missense|Coding_exon, gk963725|Tandem_duplication|N.A.|Coding_exon, gk964260|Tandem_duplication|N.A.|Coding_exon	efk-1(Physical)		N.A.	N.A.		N.A.	Is affected by several genes including daf-16\; daf-2\; and age-1 based on microarray\; RNA-seq\; and tiling array studies. Is affected by fourteen chemicals including Ethanol\; methylmercuric chloride\; and Rotenone based on RNA-seq and microarray studies.		9.09091	4.95868	4.95868	6.61157	5.78512	1.65289	3.30579	5.78512	0.826446	6.61157	5.78512	4.13223	19.0083	2.47934	5.78512	2.47934	6.61157	3.30579	0.826446	0								1
WBGene00219309	F26F2.13		F26F2.13	H2L2H9	H2L2H9																																																																																																																										78		low						0		0	43	0	78	55.1282	0	55.1282		0.0076		-11.854		62.5743	88.6121		0	0	0	0	0	0.51197	0		0	0	0	0	0		0		1.30588		0	0	0	0	0	0	0	0	0	0	0	0	0	0	0	0	0	0	0	1.30588	0	0	0	0	0	0	0		CELE_F26F2.13	F26F2.13.1	N.A.	TF322777	NM_001269999.1	NP_001256928.1	V 25.013041	N.A.	N.A.	gk963304|Deletion|N.A.|Coding_exon, gk267353|Substitution|Missense|Coding_exon, gk267354|Substitution|Missense|Coding_exon, gk267355|Substitution|Missense|Coding_exon, gk791458|Substitution|Missense|Coding_exon, gk962542|Tandem_duplication|N.A.|Coding_exon, gk962705|Tandem_duplication|N.A.|Coding_exon, gk963271|Tandem_duplication|N.A.|Coding_exon, gk963489|Tandem_duplication|N.A.|Coding_exon, gk963809|Tandem_duplication|N.A.|Coding_exon, gk964176|Tandem_duplication|N.A.|Coding_exon	N.A.		N.A.	N.A.		N.A.	Is enriched in the amphid sheath cell based on RNA-seq studies. Is affected by several genes including eat-2\; sir-2.1\; and pmk-1 based on RNA-seq and microarray studies. Is affected by four chemicals including Rifampin\; allantoin\; and resveratrol based on RNA-seq and microarray studies.		8.97436	0	8.97436	8.97436	7.69231	3.84615	5.12821	6.41026	0	2.5641	6.41026	1.28205	8.97436	1.28205	12.8205	6.41026	1.28205	0	8.97436	0
WBGene00014240	htas-1		ZK1251.1	Q23429	Q23429																																																																																																																										145		low						22.7586		1	47	35	145	8.27586	24.1379	32.4138		0.0384		-25.628		68.3837	87.9833		0	0.0616683	0	0	0.0269054	0	0		0	2.29204	0	0	0.436293	0	0		0.0945557		0.0676503	0	0	0	0	0	0	0	0	0.0269054	0	0	0	0	0	0	0	0	0	0	0	0	0	0	0	0	0		CELE_ZK1251.1	ZK1251.1.1	N.A.	N.A.	NM_069317.1	NP_501718.1	IV 4.356452	N.A.	extended life span	ok1573|Deletion|N.A.|Coding_exon, tm1849|Deletion|N.A.|Coding_exon, gk209408|Substitution|N.A.|Coding_exon, gk209409|Substitution|Missense|Coding_exon, gk209410|Substitution|Missense|Coding_exon, gk546134|Substitution|Missense|Coding_exon, gk962765|Tandem_duplication|N.A.|Coding_exon, gk963883|Tandem_duplication|N.A.|Coding_exon, gk963884|Tandem_duplication|N.A.|Coding_exon, gk964078|Tandem_duplication|N.A.|Coding_exon, gk964278|Tandem_duplication|N.A.|Coding_exon, gk964500|Tandem_duplication|N.A.|Coding_exon, gk964523|Tandem_duplication|N.A.|Coding_exon	N.A.		N.A.	ENSG00000099284 | ParaSite-Compara, ENSG00000113648 | ParaSite-Compara		N.A.	Is an ortholog of human H2AFY (H2A histone family member Y) and H2AFY2 (H2A histone family member Y2). Is predicted to have DNA binding activity. Is expressed in the sperm.		8.96552	2.75862	11.7241	2.75862	5.51724	3.44828	4.82759	9.65517	0	1.37931	8.27586	1.37931	8.96552	9.65517	3.44828	3.44828	5.51724	4.82759	3.44828	0
WBGene00018425	F44E7.3		F44E7.3	O16248	O16248																																																																																																																										67		low						0		0	13	0	67	19.403	0	19.403		0.0047		-33.364		65.3599	87.9833		0.697756	0	0	0	0.191787	0	0		3.63818	0	0	0	0.274863	0	0		6.51204		0	0	0	0	0	0	0	0	0	0.191787	0	0	0	0	4.12227	0	0	2.19799	0	0	0	0	0	0	0	0	0		CELE_F44E7.3	F44E7.3.1	N.A.	N.A.	NM_072112.1	NP_504513.1	V -1.002374	N.A.	N.A.	gk235855|Substitution|Missense|Coding_exon, gk540282|Substitution|N.A.|N.A., gk678047|Substitution|N.A.|N.A., gk819587|Substitution|N.A.|N.A., gk528337|Substitution|N.A.|N.A., gk963301|Tandem_duplication|N.A.|Coding_exon, gk963553|Tandem_duplication|N.A.|Coding_exon, gk963591|Tandem_duplication|N.A.|Coding_exon, gk963850|Tandem_duplication|N.A.|Coding_exon, gk964000|Tandem_duplication|N.A.|Coding_exon, gk964001|Tandem_duplication|N.A.|Coding_exon, gk964259|Tandem_duplication|N.A.|Coding_exon, gk964351|Tandem_duplication|N.A.|Coding_exon	N.A.		N.A.	N.A.		N.A.	Is enriched in the intestine and in the male based on RNA-seq and microarray studies. Is affected by several genes including let-60\; daf-12\; and eat-2 based on microarray\; tiling array\; and RNA-seq studies. Is affected by six chemicals including D-glucose\; Rifampin\; and allantoin based on RNA-seq and microarray studies.		8.95522	1.49254	5.97015	7.46269	11.9403	2.98507	1.49254	17.9104	0	4.47761	5.97015	0	5.97015	4.47761	1.49254	13.4328	1.49254	0	4.47761	0
WBGene00012060	T26G10.3		T26G10.3	P34582	P34582																																																																																																																										91		low						0		1	57	54	91	3.2967	59.3407	62.6374		0.0342		-20.951		46.2122	86.0059		0	0.0590213	0.0579254	0.317209	0.0973127	0	0		0	0.124927	0.122324	1.48049	0.224143	0	0		1.07232		0.0647465	0	0	0	0.0864545	0	0.823808	0	0	0.0973127	0	0	0	0	0	0	0	0	0	0	0	0	0	0	0	0	0		CELE_T26G10.3	T26G10.3.1	N.A.	N.A.	NM_066669.1	NP_499070.1	III 0.487585	N.A.	N.A.	gk182075|Substitution|Missense|Coding_exon, gk462796|Substitution|Missense|Coding_exon, gk703981|Substitution|Missense|Coding_exon, gk382594|Substitution|Missense|Coding_exon, gk717908|Substitution|Missense|Coding_exon, gk963887|Tandem_duplication|N.A.|Coding_exon, gk964518|Tandem_duplication|N.A.|Coding_exon	N.A.		N.A.	N.A.		N.A.	Is predicted to be a structural constituent of ribosome.		8.79121	2.1978	10.989	5.49451	9.89011	5.49451	4.3956	5.49451	0	2.1978	14.2857	3.2967	2.1978	5.49451	7.69231	2.1978	5.49451	1.0989	3.2967	0
WBGene00001886	his-12		ZK131.6	P09588	P09588																																																																																																																										127		low						30.7087										0.0321		-18.497		52.7634	83.8787		0	0	0	0	0	0	0										0		0	0	0	0	0	0	0	0	0	0	0	0	0	0	0	0	0	0	0	0	0	0	0	0	0	0	0		CELE_ZK131.6	ZK131.6.1	N.A.	N.A.	NM_064490.1	NP_496891.1	II 20.300190	accumulated cell corpses, anaphase bridging, body elongation defective, cell corpse degradation variant, chromosome condensation variant, chromosome segregation variant, embryonic arrest, embryonic lethal, locomotion variant, no induction of antimicrobial peptide expression after infection, pathogen susceptibility increased, pharyngeal development variant	N.A.	gk963053|Deletion|N.A.|Coding_exon, gk962684|Tandem_duplication|N.A.|Coding_exon, gk963801|Tandem_duplication|N.A.|Coding_exon	hmg-3(Physical), zen-4(Physical)		N.A.	ENSG00000196787 | OMA;OrthoFinder;EnsEMBL-Compara;ParaSite-Compara, ENSG00000184270 | OMA;OrthoFinder;EnsEMBL-Compara;ParaSite-Compara, ENSG00000272196 | OMA;OrthoFinder;EnsEMBL-Compara;ParaSite-Compara, ENSG00000181218 | OMA;OrthoFinder;EnsEMBL-Compara;ParaSite-Compara, ENSG00000196747 | OMA;OrthoFinder;EnsEMBL-Compara;ParaSite-Compara, ENSG00000275221 | OMA;OrthoFinder;EnsEMBL-Compara;ParaSite-Compara, ENSG00000276368 | OMA;OrthoFinder;EnsEMBL-Compara;ParaSite-Compara, ENSG00000276903 | OMA;OrthoFinder;EnsEMBL-Compara;ParaSite-Compara, ENSG00000180573 | OMA;OrthoFinder;EnsEMBL-Compara;ParaSite-Compara, ENSG00000278677 | OMA;OrthoFinder;EnsEMBL-Compara;ParaSite-Compara, ENSG00000184260 | OMA;OrthoFinder;EnsEMBL-Compara;ParaSite-Compara, ENSG00000164508 | OMA;OrthoFinder;EnsEMBL-Compara;ParaSite-Compara, ENSG00000188486 | OMA;OrthoFinder;EnsEMBL-Compara;ParaSite-Compara, ENSG00000246705 | OMA;OrthoFinder;EnsEMBL-Compara;ParaSite-Compara, ENSG00000274997 | OMA;OrthoFinder;EnsEMBL-Compara;ParaSite-Compara, ENSG00000196866 | ParaSite-Compara, ENSG00000203812 | ParaSite-Compara, ENSG00000277075 | ParaSite-Compara, ENSG00000278463 | ParaSite-Compara, ENSG00000282988 | ParaSite-Compara		his-12 encodes an H2A histone\; his-12 is contained within the histone gene cluster HIS3.	Is an ortholog of several human genes including HIST1H2AG (histone cluster 1 H2A family member g)\; HIST2H2AA4 (histone cluster 2 H2A family member a4)\; and HIST2H2AB (histone cluster 2 H2A family member b). Is predicted to have DNA binding activity and protein heterodimerization activity.		8.66142	1.5748	9.44882	2.3622	4.72441	7.08661	3.14961	12.5984	0	0.787402	14.1732	2.3622	3.14961	3.14961	4.72441	3.93701	3.93701	13.3858	0.787402	0
WBGene00001893	his-19		K06C4.11	P09588	P09588																																																																																																																										127		low						30.7087										0.0321		-18.497		52.7634	83.8787		0	0	0	0	0	0	0										0		0	0	0	0	0	0	0	0	0	0	0	0	0	0	0	0	0	0	0	0	0	0	0	0	0	0	0		CELE_K06C4.11	K06C4.11.1	N.A.	N.A.	NM_072895.1	NP_505296.1	V 1.674920	dauer lifespan extended, embryonic lethal, larval arrest, locomotion variant, no induction of antimicrobial peptide expression after infection, RAB-11 recycling endosome localization variant, RAB-11 recycling endosome morphology variant, sister chromatid segregation defective early emb, slow growth, transgene subcellular localization variant	N.A.	gk962860|Tandem_duplication|N.A.|Coding_exon, gk963301|Tandem_duplication|N.A.|Coding_exon, gk963441|Tandem_duplication|N.A.|Coding_exon, gk963442|Tandem_duplication|N.A.|Coding_exon, gk964052|Tandem_duplication|N.A.|Coding_exon, gk964351|Tandem_duplication|N.A.|Coding_exon	hmg-3(Physical), zen-4(Physical)		N.A.	ENSG00000196787 | OMA;Roundup;PhylomeDB;OrthoFinder;Hieranoid;OrthoInspector;Inparanoid;EnsEMBL-Compara;ParaSite-Compara, ENSG00000184270 | OMA;Roundup;PhylomeDB;OrthoFinder;Hieranoid;OrthoInspector;Inparanoid;EnsEMBL-Compara;ParaSite-Compara, ENSG00000272196 | OMA;PhylomeDB;OrthoFinder;Hieranoid;OrthoInspector;Inparanoid;EnsEMBL-Compara;ParaSite-Compara, ENSG00000181218 | OMA;Roundup;PhylomeDB;OrthoFinder;Hieranoid;OrthoInspector;Inparanoid;EnsEMBL-Compara;ParaSite-Compara, ENSG00000196747 | OMA;OrthoFinder;EnsEMBL-Compara;ParaSite-Compara, ENSG00000275221 | OMA;OrthoFinder;EnsEMBL-Compara;ParaSite-Compara, ENSG00000276368 | OMA;PhylomeDB;OrthoFinder;Hieranoid;OrthoInspector;Inparanoid;EnsEMBL-Compara;ParaSite-Compara, ENSG00000276903 | OMA;OrthoFinder;EnsEMBL-Compara;ParaSite-Compara, ENSG00000180573 | OMA;Roundup;PhylomeDB;OrthoFinder;Hieranoid;OrthoInspector;Inparanoid;EnsEMBL-Compara;ParaSite-Compara, ENSG00000278677 | OMA;OrthoFinder;EnsEMBL-Compara;ParaSite-Compara, ENSG00000184260 | OMA;PhylomeDB;OrthoFinder;Hieranoid;OrthoInspector;Inparanoid;EnsEMBL-Compara;ParaSite-Compara, ENSG00000164508 | OMA;PhylomeDB;OrthoFinder;Hieranoid;OrthoInspector;Inparanoid;EnsEMBL-Compara;ParaSite-Compara, ENSG00000196866 | PhylomeDB;OrthoFinder;Hieranoid;OrthoInspector;Inparanoid;EnsEMBL-Compara;ParaSite-Compara, ENSG00000188486 | OMA;Roundup;PhylomeDB;OrthoFinder;Hieranoid;OrthoInspector;Inparanoid;EnsEMBL-Compara;ParaSite-Compara, ENSG00000278463 | OMA;Roundup;PhylomeDB;OrthoFinder;Hieranoid;OrthoInspector;Inparanoid;ParaSite-Compara, ENSG00000246705 | OMA;Roundup;OrthoFinder;Hieranoid;OrthoInspector;Inparanoid;EnsEMBL-Compara;ParaSite-Compara, ENSG00000274997 | OMA;PhylomeDB;OrthoFinder;Hieranoid;OrthoInspector;Inparanoid;EnsEMBL-Compara;ParaSite-Compara, ENSG00000203812 | ParaSite-Compara, ENSG00000277075 | ParaSite-Compara, ENSG00000282988 | ParaSite-Compara		his-19 encodes an H2A histone\; his-19 is contained within the histone gene cluster HIS4.	Is an ortholog of several human genes including HIST1H2AG (histone cluster 1 H2A family member g)\; HIST2H2AB (histone cluster 2 H2A family member b)\; and HIST3H2A (histone cluster 3 H2A). Is predicted to have DNA binding activity and protein heterodimerization activity.		8.66142	1.5748	9.44882	2.3622	4.72441	7.08661	3.14961	12.5984	0	0.787402	14.1732	2.3622	3.14961	3.14961	4.72441	3.93701	3.93701	13.3858	0.787402	0
WBGene00001895	his-21		K06C4.3	P09588	P09588																																																																																																																										127		low						30.7087										0.0321		-18.497		52.7634	83.8787		0	0	0	0	0	0	0										0		0	0	0	0	0	0	0	0	0	0	0	0	0	0	0	0	0	0	0	0	0	0	0	0	0	0	0		CELE_K06C4.3	K06C4.3.1	N.A.	N.A.	NM_072892.1	NP_505293.1	V 1.672370	dauer lifespan extended, embryonic lethal, larval arrest, locomotion variant, no induction of antimicrobial peptide expression after infection, RAB-11 recycling endosome localization variant, RAB-11 recycling endosome morphology variant, sister chromatid segregation defective early emb, slow growth, transgene subcellular localization variant	N.A.	gk962860|Tandem_duplication|N.A.|Coding_exon, gk963301|Tandem_duplication|N.A.|Coding_exon, gk963441|Tandem_duplication|N.A.|Coding_exon, gk963442|Tandem_duplication|N.A.|Coding_exon, gk964052|Tandem_duplication|N.A.|Coding_exon, gk964351|Tandem_duplication|N.A.|Coding_exon	hmg-3(Physical), zen-4(Physical)		N.A.	ENSG00000196787 | OMA;OrthoFinder;EnsEMBL-Compara;ParaSite-Compara, ENSG00000184270 | OMA;OrthoFinder;EnsEMBL-Compara;ParaSite-Compara, ENSG00000272196 | OMA;OrthoFinder;EnsEMBL-Compara;ParaSite-Compara, ENSG00000181218 | OMA;OrthoFinder;EnsEMBL-Compara;ParaSite-Compara, ENSG00000196747 | OMA;OrthoFinder;EnsEMBL-Compara;ParaSite-Compara, ENSG00000275221 | OMA;OrthoFinder;EnsEMBL-Compara;ParaSite-Compara, ENSG00000276368 | OMA;OrthoFinder;EnsEMBL-Compara;ParaSite-Compara, ENSG00000276903 | OMA;OrthoFinder;EnsEMBL-Compara;ParaSite-Compara, ENSG00000180573 | OMA;OrthoFinder;EnsEMBL-Compara;ParaSite-Compara, ENSG00000278677 | OMA;OrthoFinder;EnsEMBL-Compara;ParaSite-Compara, ENSG00000184260 | OMA;OrthoFinder;EnsEMBL-Compara;ParaSite-Compara, ENSG00000164508 | OMA;OrthoFinder;EnsEMBL-Compara;ParaSite-Compara, ENSG00000188486 | OMA;OrthoFinder;EnsEMBL-Compara;ParaSite-Compara, ENSG00000246705 | OMA;OrthoFinder;EnsEMBL-Compara;ParaSite-Compara, ENSG00000274997 | OMA;OrthoFinder;EnsEMBL-Compara;ParaSite-Compara, ENSG00000196866 | ParaSite-Compara, ENSG00000203812 | ParaSite-Compara, ENSG00000277075 | ParaSite-Compara, ENSG00000278463 | ParaSite-Compara, ENSG00000282988 | ParaSite-Compara		his-21 encodes an H2A histone.	Is an ortholog of several human genes including HIST1H2AG (histone cluster 1 H2A family member g)\; HIST2H2AA4 (histone cluster 2 H2A family member a4)\; and HIST2H2AB (histone cluster 2 H2A family member b). Is predicted to have DNA binding activity and protein heterodimerization activity.		8.66142	1.5748	9.44882	2.3622	4.72441	7.08661	3.14961	12.5984	0	0.787402	14.1732	2.3622	3.14961	3.14961	4.72441	3.93701	3.93701	13.3858	0.787402	0
WBGene00001904	his-30		F35H10.1	P09588	P09588																																																																																																																										127		low						30.7087										0.0321		-18.497		52.7634	83.8787		0	0	0	0	0	0	0										0		0	0	0	0	0	0	0	0	0	0	0	0	0	0	0	0	0	0	0	0	0	0	0	0	0	0	0		CELE_F35H10.1	F35H10.1.1	N.A.	N.A.	NM_069003.1	NP_501404.1	IV 3.708250	embryonic lethal, lysosome-related organelle morphology variant, maternal sterile, organism hypertonic lethality increased, RAB-11 recycling endosome localization variant, RAB-11 recycling endosome morphology variant, slow growth, transgene expression increased, transgene subcellular localization variant	N.A.	gk962765|Tandem_duplication|N.A.|Coding_exon, gk963417|Tandem_duplication|N.A.|Coding_exon, gk963722|Tandem_duplication|N.A.|Coding_exon, gk964278|Tandem_duplication|N.A.|Coding_exon, gk964500|Tandem_duplication|N.A.|Coding_exon	hmg-3(Physical), zen-4(Physical)		N.A.	ENSG00000196787 | OMA;OrthoFinder;EnsEMBL-Compara;ParaSite-Compara, ENSG00000184270 | OMA;OrthoFinder;EnsEMBL-Compara;ParaSite-Compara, ENSG00000272196 | OMA;OrthoFinder;EnsEMBL-Compara;ParaSite-Compara, ENSG00000181218 | OMA;OrthoFinder;EnsEMBL-Compara;ParaSite-Compara, ENSG00000196747 | OMA;OrthoFinder;EnsEMBL-Compara;ParaSite-Compara, ENSG00000275221 | OMA;OrthoFinder;EnsEMBL-Compara;ParaSite-Compara, ENSG00000276368 | OMA;OrthoFinder;EnsEMBL-Compara;ParaSite-Compara, ENSG00000276903 | OMA;OrthoFinder;EnsEMBL-Compara;ParaSite-Compara, ENSG00000180573 | OMA;OrthoFinder;EnsEMBL-Compara;ParaSite-Compara, ENSG00000278677 | OMA;OrthoFinder;EnsEMBL-Compara;ParaSite-Compara, ENSG00000184260 | OMA;OrthoFinder;EnsEMBL-Compara;ParaSite-Compara, ENSG00000164508 | OMA;OrthoFinder;EnsEMBL-Compara;ParaSite-Compara, ENSG00000188486 | OMA;OrthoFinder;EnsEMBL-Compara;ParaSite-Compara, ENSG00000246705 | OMA;OrthoFinder;EnsEMBL-Compara;ParaSite-Compara, ENSG00000274997 | OMA;OrthoFinder;EnsEMBL-Compara;ParaSite-Compara, ENSG00000196866 | ParaSite-Compara, ENSG00000203812 | ParaSite-Compara, ENSG00000277075 | ParaSite-Compara, ENSG00000278463 | ParaSite-Compara, ENSG00000282988 | ParaSite-Compara		his-30 encodes an H2A histone\; by homology, HIS-30 is predicted to function as a nucleosome component required for packaging of DNA into chromatin\; his-30 is a replication-dependent histone locus that resides in the HIS5 cluster on chromosome IV.	Is an ortholog of several human genes including HIST1H2AG (histone cluster 1 H2A family member g)\; HIST2H2AA4 (histone cluster 2 H2A family member a4)\; and HIST2H2AB (histone cluster 2 H2A family member b). Is predicted to have DNA binding activity and protein heterodimerization activity.		8.66142	1.5748	9.44882	2.3622	4.72441	7.08661	3.14961	12.5984	0	0.787402	14.1732	2.3622	3.14961	3.14961	4.72441	3.93701	3.93701	13.3858	0.787402	0
WBGene00001907	his-33		F17E9.13	P09588	P09588																																																																																																																										127		low						30.7087										0.0321		-18.497		52.7634	83.8787		0	0	0.31397	0	0	0	0		0	0		0	0	0	0		1.28239		0	0	0	0	0	1.28239	0	0	0	0	0	0	0	0	0	0	0	0	0	0	0	0	0	0	0	0	0		CELE_F17E9.13	F17E9.13.1	N.A.	N.A.	NM_069007.1	NP_501408.1	IV 3.708830	embryonic lethal, larval arrest, lysosome-related organelle morphology variant, maternal sterile, organism hypertonic lethality increased, RAB-11 recycling endosome localization variant, RAB-11 recycling endosome morphology variant, slow growth, transgene expression increased, transgene subcellular localization variant	N.A.	gk962765|Tandem_duplication|N.A.|Coding_exon, gk963417|Tandem_duplication|N.A.|Coding_exon, gk963722|Tandem_duplication|N.A.|Coding_exon, gk964278|Tandem_duplication|N.A.|Coding_exon, gk964500|Tandem_duplication|N.A.|Coding_exon	hmg-3(Physical), zen-4(Physical)		N.A.	ENSG00000196787 | OMA;OrthoFinder;EnsEMBL-Compara;ParaSite-Compara, ENSG00000184270 | OMA;OrthoFinder;EnsEMBL-Compara;ParaSite-Compara, ENSG00000272196 | OMA;OrthoFinder;EnsEMBL-Compara;ParaSite-Compara, ENSG00000181218 | OMA;OrthoFinder;EnsEMBL-Compara;ParaSite-Compara, ENSG00000196747 | OMA;OrthoFinder;EnsEMBL-Compara;ParaSite-Compara, ENSG00000275221 | OMA;OrthoFinder;EnsEMBL-Compara;ParaSite-Compara, ENSG00000276368 | OMA;OrthoFinder;EnsEMBL-Compara;ParaSite-Compara, ENSG00000276903 | OMA;OrthoFinder;EnsEMBL-Compara;ParaSite-Compara, ENSG00000180573 | OMA;OrthoFinder;EnsEMBL-Compara;ParaSite-Compara, ENSG00000278677 | OMA;OrthoFinder;EnsEMBL-Compara;ParaSite-Compara, ENSG00000184260 | OMA;OrthoFinder;EnsEMBL-Compara;ParaSite-Compara, ENSG00000164508 | OMA;OrthoFinder;EnsEMBL-Compara;ParaSite-Compara, ENSG00000188486 | OMA;OrthoFinder;EnsEMBL-Compara;ParaSite-Compara, ENSG00000246705 | OMA;OrthoFinder;EnsEMBL-Compara;ParaSite-Compara, ENSG00000274997 | OMA;OrthoFinder;EnsEMBL-Compara;ParaSite-Compara, ENSG00000196866 | ParaSite-Compara, ENSG00000203812 | ParaSite-Compara, ENSG00000277075 | ParaSite-Compara, ENSG00000278463 | ParaSite-Compara, ENSG00000282988 | ParaSite-Compara		his-33 encodes an H2A histone\; by homology, HIS-33 is predicted to function as a nucleosome component required for packaging of DNA into chromatin\; his-33 is a replication-dependent histone locus that resides in the HIS5 cluster on chromosome IV.	Is an ortholog of several human genes including HIST1H2AG (histone cluster 1 H2A family member g)\; HIST2H2AA4 (histone cluster 2 H2A family member a4)\; and HIST2H2AB (histone cluster 2 H2A family member b). Is predicted to have DNA binding activity and protein heterodimerization activity.		8.66142	1.5748	9.44882	2.3622	4.72441	7.08661	3.14961	12.5984	0	0.787402	14.1732	2.3622	3.14961	3.14961	4.72441	3.93701	3.93701	13.3858	0.787402	0
WBGene00001917	his-43		F08G2.2	P09588	P09588																																																																																																																										127		low						30.7087										0.0321		-18.497		52.7634	83.8787		0	0.261725	0	0	0	0	0		0		0	0	0	0	0		0.287113		0.287113	0	0	0	0	0	0	0	0	0	0	0	0	0	0	0	0	0	0	0	0	0	0	0	0	0	0		CELE_F08G2.2	F08G2.2.1	N.A.	N.A.	NM_064497.1	NP_496898.1	II 20.333099	accumulated cell corpses, anaphase bridging, body elongation defective, cell corpse degradation variant, chromosome condensation variant, chromosome segregation variant, embryonic arrest, embryonic lethal, locomotion variant, no induction of antimicrobial peptide expression after infection, pathogen susceptibility increased, pharyngeal development variant	N.A.	gk963053|Deletion|N.A.|Coding_exon, gk962539|Tandem_duplication|N.A.|Coding_exon, gk962684|Tandem_duplication|N.A.|Coding_exon, gk963801|Tandem_duplication|N.A.|Coding_exon	hmg-3(Physical), zen-4(Physical)		N.A.	ENSG00000196787 | OMA;OrthoFinder;EnsEMBL-Compara;ParaSite-Compara, ENSG00000184270 | OMA;OrthoFinder;EnsEMBL-Compara;ParaSite-Compara, ENSG00000272196 | OMA;OrthoFinder;EnsEMBL-Compara;ParaSite-Compara, ENSG00000181218 | OMA;OrthoFinder;EnsEMBL-Compara;ParaSite-Compara, ENSG00000196747 | OMA;OrthoFinder;EnsEMBL-Compara;ParaSite-Compara, ENSG00000275221 | OMA;OrthoFinder;EnsEMBL-Compara;ParaSite-Compara, ENSG00000276368 | OMA;OrthoFinder;EnsEMBL-Compara;ParaSite-Compara, ENSG00000276903 | OMA;OrthoFinder;EnsEMBL-Compara;ParaSite-Compara, ENSG00000180573 | OMA;OrthoFinder;EnsEMBL-Compara;ParaSite-Compara, ENSG00000278677 | OMA;OrthoFinder;EnsEMBL-Compara;ParaSite-Compara, ENSG00000184260 | OMA;OrthoFinder;EnsEMBL-Compara;ParaSite-Compara, ENSG00000164508 | OMA;OrthoFinder;EnsEMBL-Compara;ParaSite-Compara, ENSG00000188486 | OMA;OrthoFinder;EnsEMBL-Compara;ParaSite-Compara, ENSG00000246705 | OMA;OrthoFinder;EnsEMBL-Compara;ParaSite-Compara, ENSG00000274997 | OMA;OrthoFinder;EnsEMBL-Compara;ParaSite-Compara, ENSG00000203812 | ParaSite-Compara, ENSG00000196866 | ParaSite-Compara, ENSG00000277075 | ParaSite-Compara, ENSG00000278463 | ParaSite-Compara, ENSG00000282988 | ParaSite-Compara		his-43 encodes an H2A histone.	Is an ortholog of several human genes including HIST1H2AG (histone cluster 1 H2A family member g)\; HIST2H2AA4 (histone cluster 2 H2A family member a4)\; and HIST2H2AB (histone cluster 2 H2A family member b). Is predicted to have DNA binding activity and protein heterodimerization activity. Is involved in innate immune response.		8.66142	1.5748	9.44882	2.3622	4.72441	7.08661	3.14961	12.5984	0	0.787402	14.1732	2.3622	3.14961	3.14961	4.72441	3.93701	3.93701	13.3858	0.787402	0
WBGene00001925	his-51		F07B7.10	P09588	P09588																																																																																																																										127		low						30.7087										0.0321		-18.497		52.7634	83.8787		0	0	0	0	0	0	0										0		0	0	0	0	0	0	0	0	0	0	0	0	0	0	0	0	0	0	0	0	0	0	0	0	0	0	0		CELE_F07B7.10	F07B7.10.1	N.A.	N.A.	NM_072876.1	NP_505277.1	V 1.644760	dauer lifespan extended, embryonic lethal, larval arrest, locomotion variant, no induction of antimicrobial peptide expression after infection, RAB-11 recycling endosome localization variant, RAB-11 recycling endosome morphology variant, sister chromatid segregation defective early emb, slow growth, transgene subcellular localization variant	N.A.	gk962557|Deletion|N.A.|Coding_exon, gk962631|Deletion|N.A.|Coding_exon, gk963242|Deletion|N.A.|Coding_exon, gk963265|Deletion|N.A.|Coding_exon, gk963298|Deletion|N.A.|Coding_exon, gk963733|Deletion|N.A.|Coding_exon, gk964108|Deletion|N.A.|Coding_exon, gk964477|Deletion|N.A.|Coding_exon, gk962860|Tandem_duplication|N.A.|Coding_exon, gk963301|Tandem_duplication|N.A.|Coding_exon, gk963441|Tandem_duplication|N.A.|Coding_exon, gk963442|Tandem_duplication|N.A.|Coding_exon, gk964052|Tandem_duplication|N.A.|Coding_exon, gk964351|Tandem_duplication|N.A.|Coding_exon	hmg-3(Physical), zen-4(Physical)		N.A.	ENSG00000196787 | OMA;OrthoFinder;EnsEMBL-Compara;ParaSite-Compara, ENSG00000184270 | OMA;OrthoFinder;EnsEMBL-Compara;ParaSite-Compara, ENSG00000272196 | OMA;OrthoFinder;EnsEMBL-Compara;ParaSite-Compara, ENSG00000181218 | OMA;OrthoFinder;EnsEMBL-Compara;ParaSite-Compara, ENSG00000196747 | OMA;OrthoFinder;EnsEMBL-Compara;ParaSite-Compara, ENSG00000275221 | OMA;OrthoFinder;EnsEMBL-Compara;ParaSite-Compara, ENSG00000276368 | OMA;OrthoFinder;EnsEMBL-Compara;ParaSite-Compara, ENSG00000276903 | OMA;OrthoFinder;EnsEMBL-Compara;ParaSite-Compara, ENSG00000180573 | OMA;OrthoFinder;EnsEMBL-Compara;ParaSite-Compara, ENSG00000278677 | OMA;OrthoFinder;EnsEMBL-Compara;ParaSite-Compara, ENSG00000184260 | OMA;OrthoFinder;EnsEMBL-Compara;ParaSite-Compara, ENSG00000164508 | OMA;OrthoFinder;EnsEMBL-Compara;ParaSite-Compara, ENSG00000188486 | OMA;OrthoFinder;EnsEMBL-Compara;ParaSite-Compara, ENSG00000246705 | OMA;OrthoFinder;EnsEMBL-Compara;ParaSite-Compara, ENSG00000274997 | OMA;OrthoFinder;EnsEMBL-Compara;ParaSite-Compara, ENSG00000196866 | ParaSite-Compara, ENSG00000203812 | ParaSite-Compara, ENSG00000277075 | ParaSite-Compara, ENSG00000278463 | ParaSite-Compara, ENSG00000282988 | ParaSite-Compara		his-51 encodes an H2A histone.	Is an ortholog of several human genes including HIST1H2AG (histone cluster 1 H2A family member g)\; HIST2H2AA4 (histone cluster 2 H2A family member a4)\; and HIST2H2AB (histone cluster 2 H2A family member b). Is predicted to have DNA binding activity and protein heterodimerization activity.		8.66142	1.5748	9.44882	2.3622	4.72441	7.08661	3.14961	12.5984	0	0.787402	14.1732	2.3622	3.14961	3.14961	4.72441	3.93701	3.93701	13.3858	0.787402	0
WBGene00001927	his-53		F07B7.3	P09588	P09588																																																																																																																										127		low						30.7087										0.0321		-18.497		52.7634	83.8787		0	0	0	0	0	0	0										0		0	0	0	0	0	0	0	0	0	0	0	0	0	0	0	0	0	0	0	0	0	0	0	0	0	0	0		CELE_F07B7.3	F07B7.3.1	N.A.	N.A.	NM_072879.1	NP_505280.1	V 1.647300	dauer lifespan extended, embryonic lethal, larval arrest, locomotion variant, no induction of antimicrobial peptide expression after infection, RAB-11 recycling endosome localization variant, RAB-11 recycling endosome morphology variant, sister chromatid segregation defective early emb, slow growth, transgene subcellular localization variant	N.A.	gk962557|Deletion|N.A.|Coding_exon, gk962631|Deletion|N.A.|Coding_exon, gk963242|Deletion|N.A.|Coding_exon, gk963265|Deletion|N.A.|Coding_exon, gk963298|Deletion|N.A.|Coding_exon, gk963733|Deletion|N.A.|Coding_exon, gk964108|Deletion|N.A.|Coding_exon, gk964477|Deletion|N.A.|Coding_exon, gk962860|Tandem_duplication|N.A.|Coding_exon, gk963301|Tandem_duplication|N.A.|Coding_exon, gk963441|Tandem_duplication|N.A.|Coding_exon, gk963442|Tandem_duplication|N.A.|Coding_exon, gk964052|Tandem_duplication|N.A.|Coding_exon, gk964351|Tandem_duplication|N.A.|Coding_exon	hmg-3(Physical), zen-4(Physical)		N.A.	ENSG00000196787 | OMA;OrthoFinder;EnsEMBL-Compara;ParaSite-Compara, ENSG00000184270 | OMA;OrthoFinder;EnsEMBL-Compara;ParaSite-Compara, ENSG00000272196 | OMA;OrthoFinder;EnsEMBL-Compara;ParaSite-Compara, ENSG00000181218 | OMA;OrthoFinder;EnsEMBL-Compara;ParaSite-Compara, ENSG00000196747 | OMA;OrthoFinder;EnsEMBL-Compara;ParaSite-Compara, ENSG00000275221 | OMA;OrthoFinder;EnsEMBL-Compara;ParaSite-Compara, ENSG00000276368 | OMA;OrthoFinder;EnsEMBL-Compara;ParaSite-Compara, ENSG00000276903 | OMA;OrthoFinder;EnsEMBL-Compara;ParaSite-Compara, ENSG00000180573 | OMA;OrthoFinder;EnsEMBL-Compara;ParaSite-Compara, ENSG00000278677 | OMA;OrthoFinder;EnsEMBL-Compara;ParaSite-Compara, ENSG00000184260 | OMA;OrthoFinder;EnsEMBL-Compara;ParaSite-Compara, ENSG00000164508 | OMA;OrthoFinder;EnsEMBL-Compara;ParaSite-Compara, ENSG00000188486 | OMA;OrthoFinder;EnsEMBL-Compara;ParaSite-Compara, ENSG00000246705 | OMA;OrthoFinder;EnsEMBL-Compara;ParaSite-Compara, ENSG00000274997 | OMA;OrthoFinder;EnsEMBL-Compara;ParaSite-Compara, ENSG00000196866 | ParaSite-Compara, ENSG00000278463 | ParaSite-Compara, ENSG00000203812 | ParaSite-Compara, ENSG00000277075 | ParaSite-Compara, ENSG00000282988 | ParaSite-Compara		his-53 encodes an H2A histone.	Is an ortholog of several human genes including HIST1H2AG (histone cluster 1 H2A family member g)\; HIST2H2AA4 (histone cluster 2 H2A family member a4)\; and HIST2H2AB (histone cluster 2 H2A family member b). Is predicted to have DNA binding activity and protein heterodimerization activity.		8.66142	1.5748	9.44882	2.3622	4.72441	7.08661	3.14961	12.5984	0	0.787402	14.1732	2.3622	3.14961	3.14961	4.72441	3.93701	3.93701	13.3858	0.787402	0
WBGene00001939	his-65		H02I12.7	P09588	P09588																																																																																																																										127		low						30.7087										0.0321		-18.497		52.7634	83.8787		0	0.759629	0.0765837	0	0	0	0		0	9.91894	0.100817	0	0	0	0		0.947617		0.833315	0	0	0	0.114302	0	0	0	0	0	0	0	0	0	0	0	0	0	0	0	0	0	0	0	0	0	0		CELE_H02I12.7	H02I12.7.1	N.A.	N.A.	NM_069749.1	NP_502150.1	IV 4.975430	apoptosis reduced, cell membrane organization biogenesis variant, chromosome condensation variant, diplotene absent during oogenesis, egg laying variant, embryonic lethal, germ cell compartment expansion variant, gonad small, gonad vesiculated, larval arrest, larval lethal, lethal, lysosome-related organelle morphology variant, maternal sterile, membrane trafficking variant, no oocytes, nuclei small, oocyte number decreased, organism hypertonic lethality increased, pachytene progression during oogenesis variant, pachytene region organization variant, protruding vulva, RAB-11 recycling endosome localization variant, RAB-11 recycling endosome morphology variant, rachis morphology variant, rachis narrow, sister chromatid segregation defective early emb, slow growth, sterile, thin, transgene expression increased, transgene subcellular localization variant	N.A.	gk963703|Deletion|N.A.|Coding_exon, otn16473|Substitution|N.A.|N.A., gk492718|Substitution|N.A.|N.A., gk849491|Substitution|N.A.|N.A., gk937422|Substitution|N.A.|N.A., gk962765|Tandem_duplication|N.A.|Coding_exon, gk963917|Tandem_duplication|N.A.|Coding_exon, gk964078|Tandem_duplication|N.A.|Coding_exon, gk964278|Tandem_duplication|N.A.|Coding_exon, gk964500|Tandem_duplication|N.A.|Coding_exon	hmg-3(Physical), zen-4(Physical)		N.A.	ENSG00000196787 | OMA;OrthoFinder;EnsEMBL-Compara;ParaSite-Compara, ENSG00000184270 | OMA;OrthoFinder;EnsEMBL-Compara;ParaSite-Compara, ENSG00000272196 | OMA;OrthoFinder;EnsEMBL-Compara;ParaSite-Compara, ENSG00000181218 | OMA;OrthoFinder;EnsEMBL-Compara;ParaSite-Compara, ENSG00000196747 | OMA;OrthoFinder;EnsEMBL-Compara;ParaSite-Compara, ENSG00000275221 | OMA;OrthoFinder;EnsEMBL-Compara;ParaSite-Compara, ENSG00000276368 | OMA;OrthoFinder;EnsEMBL-Compara;ParaSite-Compara, ENSG00000276903 | OMA;OrthoFinder;EnsEMBL-Compara;ParaSite-Compara, ENSG00000180573 | OMA;OrthoFinder;EnsEMBL-Compara;ParaSite-Compara, ENSG00000278677 | OMA;OrthoFinder;EnsEMBL-Compara;ParaSite-Compara, ENSG00000184260 | OMA;OrthoFinder;EnsEMBL-Compara;ParaSite-Compara, ENSG00000164508 | OMA;OrthoFinder;EnsEMBL-Compara;ParaSite-Compara, ENSG00000188486 | OMA;OrthoFinder;EnsEMBL-Compara;ParaSite-Compara, ENSG00000246705 | OMA;OrthoFinder;EnsEMBL-Compara;ParaSite-Compara, ENSG00000274997 | OMA;OrthoFinder;EnsEMBL-Compara;ParaSite-Compara, ENSG00000203812 | ParaSite-Compara, ENSG00000196866 | ParaSite-Compara, ENSG00000277075 | ParaSite-Compara, ENSG00000278463 | ParaSite-Compara, ENSG00000282988 | ParaSite-Compara		his-65 encodes an H2A histone.	Is an ortholog of several human genes including HIST1H2AG (histone cluster 1 H2A family member g)\; HIST2H2AA4 (histone cluster 2 H2A family member a4)\; and HIST2H2AB (histone cluster 2 H2A family member b). Is predicted to have DNA binding activity and protein heterodimerization activity.		8.66142	1.5748	9.44882	2.3622	4.72441	7.08661	3.14961	12.5984	0	0.787402	14.1732	2.3622	3.14961	3.14961	4.72441	3.93701	3.93701	13.3858	0.787402	0
WBGene00008617	F09C6.3		F09C6.3	K8ESH8	K8ESH8																																																																																																																										231		low						6.92641		1	171	152	231	8.22511	65.8009	74.026		0.8517		-2.385		82.2451	91.7416		0	0.150359	0.427366	0	0.0283125	0	0		0	0.329968	2.39191	0	0.049007	0	0		18.5063		0.164944	0	0	0	0	0	0	0	0	0.0283125	0	0	0	0	0	0	0	0	0	0	0	0	0	0	0	0	18.313		CELE_F09C6.3	F09C6.3.1	N.A.	N.A.	NM_074864.2	NP_507265.2	V 11.256930	N.A.	N.A.	gk962630|Deletion|N.A.|Coding_exon, gk963304|Deletion|N.A.|Coding_exon, gk964050|Deletion|N.A.|Coding_exon, gk259029|Substitution|Missense|Coding_exon, gk311691|Substitution|N.A.|N.A., gk628434|Substitution|Missense|Coding_exon, gk635870|Substitution|Missense|Coding_exon, gk683646|Substitution|Missense|Coding_exon, gk719378|Substitution|Missense|Coding_exon, gk846224|Substitution|Missense|Coding_exon, gk323504|Substitution|Missense|Coding_exon, gk963271|Tandem_duplication|N.A.|Coding_exon, gk963489|Tandem_duplication|N.A.|Coding_exon, gk963587|Tandem_duplication|N.A.|Coding_exon, gk963588|Tandem_duplication|N.A.|Coding_exon, gk964156|Tandem_duplication|N.A.|Coding_exon	N.A.		N.A.	N.A.		N.A.	Is enriched in the ASER based on RNA-seq studies. Is affected by several genes including daf-16\; daf-12\; and lin-35 based on RNA-seq\; tiling array\; and microarray studies. Is affected by eleven chemicals including methylmercuric chloride\; sodium arsenite\; and multi-walled carbon nanotube based on microarray and RNA-seq studies.		8.65801	3.8961	4.7619	6.06061	7.35931	3.4632	6.06061	2.1645	0	4.329	4.7619	1.2987	13.4199	6.92641	11.6883	5.62771	4.329	3.8961	1.2987	0
WBGene00194738	Y46E12A.5		Y46E12A.5	C7GIK6	C7GIK6																																																																																																																										58		low			SS			0		0	24	0	58	41.3793	0	41.3793		0.0018				48.1749	94.1857		0	0	0	0	0	0	0										0		0	0	0	0	0	0	0	0	0	0	0	0	0	0	0	0	0	0	0	0	0	0	0	0	0	0	0		CELE_Y46E12A.5	Y46E12A.5.1	N.A.	N.A.	NM_001267915.1	NP_001254844.1	III -18.162161	N.A.	N.A.	gkDf40|Deletion|N.A.|Coding_exon, gk707624|Substitution|Missense|Coding_exon, gk478880|Substitution|Missense|Coding_exon, gk434387|Substitution|Missense|Coding_exon, gk962532|Tandem_duplication|N.A.|Coding_exon, gk964281|Tandem_duplication|N.A.|Coding_exon	N.A.		N.A.	N.A.		N.A.	Is enriched in the hypodermis based on RNA-seq studies. Is affected by several genes including daf-16\; daf-2\; and daf-12 based on microarray and RNA-seq studies. Is affected by five chemicals including metformin\; Sirolimus\; and Psoralens based on RNA-seq studies.		8.62069	3.44828	3.44828	0	5.17241	5.17241	8.62069	3.44828	5.17241	10.3448	5.17241	3.44828	3.44828	3.44828	5.17241	10.3448	0	12.069	3.44828	0								1
WBGene00021500	Y40C7B.4		Y40C7B.4	Q9N509	Q9N509																																																																																																																										163		low						0		1	137	103	163	20.8589	63.1902	84.0491		0.0476		-23.298		46.2122	83.1688		0	0	0	0	0.046805	0	0		0	0	0	0		0	0		0.046805		0	0	0	0	0	0	0	0	0	0.046805	0	0	0	0	0	0	0	0	0	0	0	0	0	0	0	0	0		CELE_Y40C7B.4	Y40C7B.4.1	N.A.	TF344247	NM_078397.1	NP_510798.1	X 24.087049	N.A.	N.A.	gk961495|Deletion|N.A.|Coding_exon, gk963311|Deletion|N.A.|Coding_exon, gk307627|Substitution|Missense|Coding_exon, gk329890|Substitution|Missense|Coding_exon, gk569748|Substitution|Missense|Coding_exon, gk665318|Substitution|Missense|Coding_exon, gk367047|Substitution|Missense|Coding_exon, gk962707|Tandem_duplication|N.A.|Coding_exon, gk963581|Tandem_duplication|N.A.|Coding_exon, gk963810|Tandem_duplication|N.A.|Coding_exon, gk964260|Tandem_duplication|N.A.|Coding_exon, gk964420|Tandem_duplication|N.A.|Coding_exon, gk964425|Tandem_duplication|N.A.|Coding_exon	Y40C7B.4(Physical), Y40C7B.4(Physical)		N.A.	N.A.		N.A.	Is enriched in several tissues, including the alimentary system\; the coelomocyte\; the digestive tract\; and the nervous system based on tiling array and microarray studies. Is affected by several genes including daf-2\; hsf-1\; and elt-2 based on tiling array\; microarray\; and RNA-seq studies. Is affected by eleven chemicals including Tunicamycin\; D-glucopyranose\; and Zidovudine based on microarray and RNA-seq studies.		8.58896	1.22699	8.58896	7.36196	10.4294	6.74847	7.36196	6.74847	0	1.22699	8.58896	1.84049	6.13497	3.68098	8.58896	3.68098	4.90798	1.84049	2.45399	0
WBGene00044242	C54C8.12		C54C8.12	Q564S8	Q564S8																																																																																																																										82		low			SS			0		1	54	50	82	4.87805	60.9756	65.8537		0.0386		-19.496		45.5097	88.6121		0	0	0	0	0.0813762	0	0		0	0	0	0		0	0		0.0813762		0	0	0	0	0	0	0	0	0	0.0813762	0	0	0	0	0	0	0	0	0	0	0	0	0	0	0	0	0		CELE_C54C8.12	C54C8.12.1	N.A.	N.A.	NM_001025890.4	NP_001021061.1	I 13.224160	N.A.	N.A.	gk124992|Substitution|Missense|Coding_exon, gk962706|Tandem_duplication|N.A.|Coding_exon, gk962859|Tandem_duplication|N.A.|Coding_exon, gk963095|Tandem_duplication|N.A.|Coding_exon, gk963849|Tandem_duplication|N.A.|Coding_exon, gk964175|Tandem_duplication|N.A.|Coding_exon	N.A.		N.A.	N.A.		N.A.	Is enriched in the NSM and the intestine based on tiling array and RNA-seq studies. Is affected by several genes including daf-2\; eat-2\; and npr-1 based on tiling array\; microarray\; and RNA-seq studies. Is affected by eleven chemicals including tryptophan\; Rotenone\; and Mianserin based on microarray and RNA-seq studies.		8.53659	4.87805	2.43902	2.43902	7.31707	4.87805	8.53659	4.87805	1.21951	9.7561	4.87805	4.87805	7.31707	4.87805	4.87805	1.21951	9.7561	6.09756	1.21951	0								1
WBGene00044579	C06E2.9		C06E2.9	Q4PIW4	Q4PIW4																																																																																																																										94		low			SS			0		1	51	46	94	5.31915	48.9362	54.2553		0.0371		-12.158		58.2486	86.7158		0.735225	0.0873232	0	0	0	0	0		8.41958	0.118771	0	0	0	0	0		5.45026		0.0957938	0	0	0	0	0	0	0	0	0	0	0	0	0	5.35447	0	0	0	0	0	0	0	0	0	0	0	0		CELE_C06E2.9	C06E2.9.1	N.A.	N.A.	NM_001038435.1	NP_001033524.1	X 0.424825	N.A.	N.A.	gk963311|Deletion|N.A.|Coding_exon, gk460148|Substitution|Missense|Coding_exon, gk924042|Substitution|Missense|Coding_exon, gk962707|Tandem_duplication|N.A.|Coding_exon, gk963732|Tandem_duplication|N.A.|Coding_exon, gk964126|Tandem_duplication|N.A.|Coding_exon, gk964260|Tandem_duplication|N.A.|Coding_exon	smo-1(Physical)		N.A.	N.A.		N.A.	Is enriched in the male based on RNA-seq studies. Is affected by several genes including daf-2\; elt-2\; and eat-2 based on microarray\; RNA-seq\; and proteomic studies. Is affected by six chemicals including Zidovudine\; Psoralens\; and allantoin based on RNA-seq and microarray studies.		8.51064	11.7021	7.44681	7.44681	1.06383	6.38298	5.31915	6.38298	0	8.51064	4.25532	0	8.51064	1.06383	7.44681	6.38298	0	6.38298	3.19149	0								1
WBGene00009751	F46A8.8		F46A8.8	C4RVF6	C4RVF6																																																																																																																										236		low			SS			24.5763		0	33	0	236	13.9831	0	13.9831		0.1222		5.278		82.6799	97.2022		0	0	0	0	0	0	0										0		0	0	0	0	0	0	0	0	0	0	0	0	0	0	0	0	0	0	0	0	0	0	0	0	0	0	0		CELE_F46A8.8	F46A8.8.1	N.A.	TF322325	NM_060480.2	NP_492881.2	I 7.922840	N.A.	N.A.	gk122331|Substitution|Missense|Coding_exon, gk122332|Substitution|Missense|Coding_exon, gk122333|Substitution|N.A.|Coding_exon, gk122334|Substitution|Missense|Coding_exon, gk122335|Substitution|Missense|Coding_exon, gk317507|Substitution|Missense|Coding_exon, gk859016|Substitution|Missense|Coding_exon, gk606165|Substitution|Missense|Coding_exon, gk455682|Substitution|Missense|Coding_exon, gk609146|Substitution|Missense|Coding_exon, gk962706|Tandem_duplication|N.A.|Coding_exon, gk962858|Tandem_duplication|N.A.|Coding_exon, gk963137|Tandem_duplication|N.A.|Coding_exon, gk963849|Tandem_duplication|N.A.|Coding_exon, gk963906|Tandem_duplication|N.A.|Coding_exon	N.A.		N.A.	N.A.		N.A.	Is predicted to have carbohydrate binding activity.		8.47458	4.66102	4.23729	5.08475	3.38983	8.05085	4.23729	5.50847	1.27119	5.9322	1.69492	3.81356	6.35593	5.9322	5.9322	3.81356	9.74576	10.5932	1.27119	0								1
WBGene00009704	F44F4.9		F44F4.9	Q20407	Q20407																																																																																																																										118		low						11.0169		1	60	40	118	16.9492	33.8983	50.8475		0.0168		-21.745		51.3412	82.3876		0	0	0.288119	0	0.0175259	0	0		0	0	16.4396	0	0.0608288	0	0		1.19433		0	0	0	0	0	1.17681	0	0	0	0.0175259	0	0	0	0	0	0	0	0	0	0	0	0	0	0	0	0	0		CELE_F44F4.9	F44F4.9.1	N.A.	N.A.	NM_063948.2	NP_496349.2	II 3.133009	N.A.	N.A.	gk963053|Deletion|N.A.|Coding_exon, gk153981|Substitution|Missense|Coding_exon, gk656604|Substitution|N.A.|N.A., gk329413|Substitution|Missense|Coding_exon, gk407624|Substitution|Missense|Coding_exon, gk610256|Substitution|Missense|Coding_exon, gk444051|Substitution|N.A.|N.A., gk962682|Tandem_duplication|N.A.|Coding_exon, gk963356|Tandem_duplication|N.A.|Coding_exon, gk963357|Tandem_duplication|N.A.|Coding_exon, gk963801|Tandem_duplication|N.A.|Coding_exon	N.A.		N.A.	N.A.		N.A.	Is enriched in the germ line based on RNA-seq studies. Is affected by several genes including daf-2\; eat-2\; and sir-2.1 based on microarray and RNA-seq studies. Is affected by paraquat\; adsorbable organic bromine compound\; and Sirolimus based on microarray studies.		8.47458	2.54237	12.7119	5.08475	3.38983	6.77966	5.08475	11.8644	0	4.23729	4.23729	4.23729	6.77966	5.08475	5.08475	2.54237	5.08475	2.54237	4.23729	0
WBGene00015491	C05E4.12		C05E4.12	E4MVD0	E4MVD0																																																																																																																										71		low						0		0	6	0	71	8.4507	0	8.4507		0.0045		-35.886		58.8283	92.1641		0	0	0	0	0	0	0										0		0	0	0	0	0	0	0	0	0	0	0	0	0	0	0	0	0	0	0	0	0	0	0	0	0	0	0		CELE_C05E4.12	C05E4.12.1	N.A.	N.A.	NM_070916.2	NP_503317.2	V -19.954149	N.A.	N.A.	gk225235|Substitution|Missense|Coding_exon, gk479492|Substitution|Missense|Coding_exon, gk902708|Substitution|Missense|Coding_exon, gk962551|Tandem_duplication|N.A.|Coding_exon, gk962552|Tandem_duplication|N.A.|Coding_exon, gk963027|Tandem_duplication|N.A.|Coding_exon, gk963553|Tandem_duplication|N.A.|Coding_exon, gk963591|Tandem_duplication|N.A.|Coding_exon, gk963850|Tandem_duplication|N.A.|Coding_exon, gk963889|Tandem_duplication|N.A.|Coding_exon, gk964259|Tandem_duplication|N.A.|Coding_exon	N.A.		N.A.	N.A.		N.A.	Is enriched in the NSM based on tiling array studies. Is affected by several genes including daf-2\; clk-1\; and lin-35 based on microarray and RNA-seq studies. Is affected by seven chemicals including methylmercuric chloride\; Psoralens\; and allantoin based on microarray and RNA-seq studies.		8.4507	1.40845	2.8169	7.04225	16.9014	7.04225	8.4507	8.4507	0	5.6338	2.8169	1.40845	8.4507	2.8169	4.22535	8.4507	2.8169	1.40845	1.40845	0
WBGene00017693	flp-23		F22B7.2	P34405, U4PR32	P34405																																																																																																																										83		low			SS			19.2771		0	22	0	83	26.506	0	26.506		0.0138		-16.11		53.0091	93.0312		0	0.191477	0.068602	0	0.0563614	0	0		0	1.53226	0.276802	0	0.216709	0	0		0.546613		0.21005	0	0	0	0	0.280201	0	0	0	0.0563614	0	0	0	0	0	0	0	0	0	0	0	0	0	0	0	0	0		CELE_F22B7.2	F22B7.2b.1, F22B7.2a.1	N.A.	N.A.	NM_001306724.1, NM_066506.4	NP_498907.3, NP_001293653.1	III -0.195132	N.A.	N.A.	tm4749|Deletion|N.A.|Coding_exon, snx4477|Substitution|Missense|Coding_exon, gk180580|Substitution|Missense|Coding_exon, gk664201|Substitution|Missense|Coding_exon, gk458170|Substitution|Missense|Coding_exon, gk464067|Substitution|Missense|Coding_exon, gk540734|Substitution|N.A.|N.A., gk962877|Tandem_duplication|N.A.|Coding_exon, gk963685|Tandem_duplication|N.A.|Coding_exon, gk963686|Tandem_duplication|N.A.|Coding_exon, gk963887|Tandem_duplication|N.A.|Coding_exon, gk964518|Tandem_duplication|N.A.|Coding_exon	N.A.		N.A.	N.A.		N.A.	Is enriched in the germ line and in the male based on RNA-seq studies. Is affected by several genes including daf-2\; pgl-1\; and glh-1 based on microarray\; tiling array\; and RNA-seq studies. Is affected by six chemicals including Zidovudine\; Psoralens\; and allantoin based on RNA-seq and microarray studies.		8.43373	0	2.40964	3.61446	6.0241	12.0482	6.0241	9.63855	0	4.81928	7.22892	3.61446	6.0241	1.20482	2.40964	4.81928	4.81928	14.4578	2.40964	0								1
WBGene00016660	C45B2.3		C45B2.3	Q95YC8	Q95YC8																																																																																																																										107		low			SS			14.0187		0	28	0	107	26.1682	0	26.1682		0.0174		-29.937		52.1469	81.0219		0	0.0683303	0	0	0.247573	0	0		0	0.276001	0	0	3.62318	0	0		0.322531		0.0749585	0	0	0	0	0	0	0	0	0.247573	0	0	0	0	0	0	0	0	0	0	0	0	0	0	0	0	0		CELE_C45B2.3	C45B2.3.1	N.A.	TF321068	NM_076614.1	NP_509015.1	X -3.749739	N.A.	N.A.	gk963311|Deletion|N.A.|Coding_exon, gk704582|Substitution|Missense|Coding_exon, gk655120|Substitution|Missense|Coding_exon, gk964260|Tandem_duplication|N.A.|Coding_exon	N.A.		N.A.	N.A.		N.A.	Is enriched in the excretory cell and the hypodermis based on tiling array studies. Is affected by several genes including daf-16\; daf-2\; and rrf-3 based on microarray and RNA-seq studies. Is affected by twelve chemicals including Mercuric Chloride\; indole\; and Ag nanoparticles based on microarray and RNA-seq studies.		8.41121	1.86916	10.2804	7.47664	4.6729	4.6729	0	7.47664	3.73832	8.41121	5.60748	6.54206	8.41121	2.80374	3.73832	3.73832	2.80374	7.47664	1.86916	0								1
WBGene00007893	C33B4.5		C33B4.5	Q7YX73	Q7YX73																																																																																																																										194		low			SS			20.6186		1	49	39	194	5.15464	20.1031	25.2577		0.4347		-17.111		49.5898	88.6121		0.159718	0.101258	0.255885	0	0.0147237	0	0		0.429504	0.235304	0.92813	0	0.0284867	0	0		8.35745		0.11108	0	0	1.40218	0	1.04515	0	0	0	0.0147237	0	0	0	0	0	0	5.78431	0	0	0	0	0	0	0	0	0	0		CELE_C33B4.5	C33B4.5.1	N.A.	N.A.	NM_001026838.1	NP_001022009.1	II 3.463696	N.A.	N.A.	gk963053|Deletion|N.A.|Coding_exon, gk963539|Deletion|N.A.|Coding_exon, gk547028|Substitution|N.A.|Coding_exon, gk664894|Substitution|Missense|Coding_exon, gk962684|Tandem_duplication|N.A.|Coding_exon, gk963801|Tandem_duplication|N.A.|Coding_exon, gk963879|Tandem_duplication|N.A.|Coding_exon, gk963880|Tandem_duplication|N.A.|Coding_exon	N.A.		N.A.	N.A.		N.A.	Is affected by several genes including drh-3\; wrn-1\; and emb-4 based on RNA-seq and microarray studies. Is affected by methylmercuric chloride based on microarray studies.		8.24742	2.57732	8.76289	3.09278	5.6701	9.27835	7.21649	4.63918	1.03093	6.18557	5.6701	2.57732	8.24742	9.27835	4.63918	4.12371	5.15464	2.57732	1.03093	0								1
WBGene00007377	C06C3.7		C06C3.7	Q17714	Q17714																																																																																																																										135		low						0		1	111	75	135	26.6667	55.5556	82.2222		0.0115		-14.715		68.3837	89.1918		0.0806206	0.0451471	0	0	0.0366962	0	0		0.98506	0.384831	0	0	0.291778	0	0		4.31574		0.0495265	0	0	0	0	0	0	0	0	0.0366962	0	0	0	0	0	0	2.88426	1.34525	0	0	0	0	0	0	0	0	0		CELE_C06C3.7	C06C3.7.1	N.A.	N.A.	NM_063599.1	NP_496000.1	II 1.331320	N.A.	N.A.	gk963053|Deletion|N.A.|Coding_exon, gk150781|Substitution|N.A.|N.A., gk150782|Substitution|N.A.|N.A., gk150783|Substitution|N.A.|N.A., gk450849|Substitution|N.A.|N.A., gk962682|Tandem_duplication|N.A.|Coding_exon, gk962798|Tandem_duplication|N.A.|Coding_exon, gk963801|Tandem_duplication|N.A.|Coding_exon	N.A.		N.A.	N.A.		N.A.	Is enriched in the body wall muscle cell and the pharyngeal muscle cell based on tiling array studies. Is affected by several genes including daf-2\; clk-1\; and eat-2 based on microarray and RNA-seq studies. Is affected by ten chemicals including hydrogen sulfide\; multi-walled carbon nanotube\; and Alovudine based on microarray and RNA-seq studies.		8.14815	2.96296	14.8148	3.7037	10.3704	4.44444	5.18519	7.40741	0.740741	0	7.40741	1.48148	5.92593	2.96296	6.66667	5.92593	2.22222	2.96296	6.66667	0
WBGene00219421	Y66D12A.30		Y66D12A.30	I2HAD8	I2HAD8																																																																																																																										86		low			SS			0		0	8	0	86	9.30233	0	9.30233		0.0072		-31.441		43.3898	90.2235		0	0.243332	0	0	0	0	0		0		0	0	0	0	0		0.266936		0.266936	0	0	0	0	0	0	0	0	0	0	0	0	0	0	0	0	0	0	0	0	0	0	0	0	0	0		CELE_Y66D12A.30	Y66D12A.30.1	N.A.	N.A.	NM_001268204.1	NP_001255133.1	III 11.207500	N.A.	N.A.	gk909066|Substitution|Missense|Coding_exon, gk963887|Tandem_duplication|N.A.|Coding_exon	N.A.		N.A.	N.A.		N.A.	N.A.		8.13953	2.32558	6.97674	1.16279	8.13953	8.13953	9.30233	6.97674	1.16279	4.65116	11.6279	0	9.30233	4.65116	2.32558	3.48837	4.65116	3.48837	3.48837	0								1
WBGene00206416	W04H10.5		W04H10.5	F8Y422	F8Y422																																																																																																																										75		low						0		0	26	0	75	34.6667	0	34.6667		0.008		-36.388		58.0201	93.0312		0	0.0316519	0.154264	0	0.122161	0	0		0	0.114505	1.00293	0	0.657076	0	0		0.387124		0.0347222	0	0	0	0.230241	0	0	0	0	0.122161	0	0	0	0	0	0	0	0	0	0	0	0	0	0	0	0	0		CELE_W04H10.5	W04H10.5.1	N.A.	N.A.	NM_001267085.1	NP_001254014.1	II -15.593520	N.A.	N.A.	gk963801|Tandem_duplication|N.A.|Coding_exon, gk964317|Tandem_duplication|N.A.|Coding_exon	N.A.		N.A.	N.A.		N.A.	Is enriched in the pharynx based on RNA-seq studies. Is affected by several genes including eat-2\; dpy-7\; and cye-1 based on RNA-seq and microarray studies. Is affected by twelve chemicals including multi-walled carbon nanotube\; stavudine\; and Zidovudine based on RNA-seq and microarray studies.		8	2.66667	13.3333	4	9.33333	4	5.33333	5.33333	1.33333	6.66667	4	2.66667	5.33333	5.33333	2.66667	2.66667	6.66667	5.33333	5.33333	0
WBGene00194787	T16G1.13		T16G1.13	C9IY38	C9IY38																																																																																																																										76		low						0		0	54	0	76	71.0526	0	71.0526		0.0608		-16.906		68.9364	93.4856		0	0	0.0792521	0	0.132113	0	0		0	0	0.599882	0	1.66699	0	0		0.250398		0	0	0	0	0.118285	0	0	0	0	0.132113	0	0	0	0	0	0	0	0	0	0	0	0	0	0	0	0	0		CELE_T16G1.13	T16G1.13.1	N.A.	N.A.	NM_001269541.1	NP_001256470.1	V 4.745181	N.A.	N.A.	gk963271|Tandem_duplication|N.A.|Coding_exon, gk963301|Tandem_duplication|N.A.|Coding_exon, gk964458|Tandem_duplication|N.A.|Coding_exon, gk964459|Tandem_duplication|N.A.|Coding_exon	N.A.		N.A.	N.A.		N.A.	Is enriched in the male based on RNA-seq studies. Is affected by several genes including daf-2\; eat-2\; and pgl-1 based on RNA-seq and microarray studies. Is affected by eight chemicals including Ethanol\; allantoin\; and Sirolimus based on RNA-seq and microarray studies.		7.89474	0	7.89474	9.21053	3.94737	3.94737	3.94737	6.57895	1.31579	5.26316	5.26316	1.31579	6.57895	7.89474	3.94737	6.57895	9.21053	5.26316	3.94737	0
WBGene00012617	Y38H6C.4		Y38H6C.4	Q9XX54	Q9XX54																																																																																																																										65		low						0		0	20	0	65	30.7692	0	30.7692		0.0154		-25.574		61.4763	91.3142		0	0	0	0	0	0	0										0		0	0	0	0	0	0	0	0	0	0	0	0	0	0	0	0	0	0	0	0	0	0	0	0	0	0	0		CELE_Y38H6C.4	Y38H6C.4.1	N.A.	N.A.	NM_075546.1	NP_507947.1	V 25.005600	N.A.	N.A.	gk963304|Deletion|N.A.|Coding_exon, gk267201|Substitution|Missense|Coding_exon, gk739265|Substitution|Missense|Coding_exon, gk872169|Substitution|Missense|Coding_exon, gk962705|Tandem_duplication|N.A.|Coding_exon, gk963271|Tandem_duplication|N.A.|Coding_exon, gk963489|Tandem_duplication|N.A.|Coding_exon, gk963809|Tandem_duplication|N.A.|Coding_exon, gk964176|Tandem_duplication|N.A.|Coding_exon	N.A.		N.A.	N.A.		N.A.	Is enriched in the nervous system based on tiling array studies. Is affected by several genes including daf-16\; let-60\; and eat-2 based on tiling array and microarray studies. Is affected by Psoralens\; allantoin\; and Sirolimus based on RNA-seq studies.		7.69231	4.61538	6.15385	1.53846	9.23077	4.61538	6.15385	10.7692	0	3.07692	4.61538	3.07692	4.61538	4.61538	3.07692	6.15385	12.3077	3.07692	4.61538	0
WBGene00012411	Y7A5A.5		Y7A5A.5	Q9XVY9	Q9XVY9																																																																																																																										65		low						0		0	33	0	65	50.7692	0	50.7692		0.0179		-29.23		49.5898	89.7052		0.167635	0	0	0	0	0	0			0	0	0	0	0	0		1.47168		0	0	0	1.47168	0	0	0	0	0	0	0	0	0	0	0	0	0	0	0	0	0	0	0	0	0	0	0		CELE_Y7A5A.5	Y7A5A.5.1	N.A.	N.A.	NM_078197.1	NP_510598.1	X 22.960850	N.A.	N.A.	gk963311|Deletion|N.A.|Coding_exon, gk703725|Substitution|Missense|Coding_exon, gk637000|Substitution|Missense|Coding_exon, gk808853|Substitution|Missense|Coding_exon, gk962707|Tandem_duplication|N.A.|Coding_exon, gk963581|Tandem_duplication|N.A.|Coding_exon, gk963633|Tandem_duplication|N.A.|Coding_exon, gk963810|Tandem_duplication|N.A.|Coding_exon, gk963982|Tandem_duplication|N.A.|Coding_exon, gk964260|Tandem_duplication|N.A.|Coding_exon, gk964354|Tandem_duplication|N.A.|Coding_exon	N.A.		N.A.	N.A.		N.A.	Is enriched in several tissues, including the coelomocyte and the nervous system based on tiling array and microarray studies. Is affected by several genes including daf-2\; eat-2\; and pgl-1 based on tiling array\; microarray\; and RNA-seq studies. Is affected by five chemicals including fluoranthene\; paraquat\; and tetrabromobisphenol A based on microarray studies.		7.69231	1.53846	10.7692	10.7692	1.53846	1.53846	4.61538	9.23077	1.53846	6.15385	6.15385	3.07692	4.61538	9.23077	1.53846	3.07692	3.07692	9.23077	4.61538	0
WBGene00012799	Y43F4A.4		Y43F4A.4	O45930	O45930																																																																																																																										105		low						14.2857		1	31	31	105	0	29.5238	29.5238		0.0077		-28.412		44.5075	76.2368		0.59859	0.0638041	0	0	0.115788	0	0		3.33306	0.0893142	0	0	0.174802	0	0		10.174		0.0699932	0	0	0	0	0	0	0	0	0.115788	0	0	0	0	0	0	0	9.98821	0	0	0	0	0	0	0	0	0		CELE_Y43F4A.4	Y43F4A.4.1	N.A.	N.A.	NM_067327.1	NP_499728.1	III 21.130230	lipid composition variant, shortened life span, small	N.A.	gk963299|Deletion|N.A.|Coding_exon, gk963552|Deletion|N.A.|Coding_exon, gk963904|Deletion|N.A.|Coding_exon, gk190076|Substitution|Missense|Coding_exon, gk861611|Substitution|Missense|Coding_exon, gk562414|Substitution|Missense|Coding_exon, gk963887|Tandem_duplication|N.A.|Coding_exon	N.A.		N.A.	N.A.		N.A.	Is predicted to have 3-methyl-2-oxobutanoate dehydrogenase (2-methylpropanoyl-transferring) activity and alpha-ketoacid dehydrogenase activity.		7.61905	1.90476	4.7619	9.52381	3.80952	7.61905	5.71429	9.52381	0	2.85714	8.57143	4.7619	8.57143	7.61905	4.7619	2.85714	2.85714	2.85714	3.80952	0
WBGene00017619	F20A1.8		F20A1.8	Q19613	Q19613																																																																																																																										106		low			SS			5.66038		0	23	0	106	21.6981	0	21.6981		0.0174		-36.024		43.5962	76.2368		0	0.0794945	0	0	0	0	0.258525		0	0.307492	0	0	0	0	3.25211		0.345731		0.0872056	0	0	0	0	0	0	0	0	0	0.258525	0	0	0	0	0	0	0	0	0	0	0	0	0	0	0	0		CELE_F20A1.8	F20A1.8.1	N.A.	N.A.	NM_072384.1	NP_504785.1	V 0.500966	N.A.	N.A.	gk962860|Tandem_duplication|N.A.|Coding_exon, gk963301|Tandem_duplication|N.A.|Coding_exon, gk963553|Tandem_duplication|N.A.|Coding_exon, gk963850|Tandem_duplication|N.A.|Coding_exon, gk964259|Tandem_duplication|N.A.|Coding_exon, gk964351|Tandem_duplication|N.A.|Coding_exon, gk964527|Tandem_duplication|N.A.|Coding_exon, gk964528|Tandem_duplication|N.A.|Coding_exon	N.A.		N.A.	N.A.		N.A.	Is enriched in the muscle cell based on RNA-seq studies. Is affected by several genes including eat-2\; alg-1\; and hpl-2 based on tiling array\; microarray\; and RNA-seq studies. Is affected by five chemicals including methylmercuric chloride\; Rifampin\; and allantoin based on microarray and RNA-seq studies.		7.54717	4.71698	12.2642	4.71698	9.43396	4.71698	4.71698	9.43396	0.943396	5.66038	6.60377	6.60377	0.943396	7.54717	1.88679	3.77358	5.66038	0.943396	1.88679	0								1
WBGene00009382	F34H10.5		F34H10.5	Q7YX22	Q7YX22																																																																																																																										106		low						0		0	12	0	106	11.3208	0	11.3208		0.0018		-28.016		40.9433	82.3876		0	0	0	0	0	0	0										0		0	0	0	0	0	0	0	0	0	0	0	0	0	0	0	0	0	0	0	0	0	0	0	0	0	0	0		CELE_F34H10.5	F34H10.5.1	N.A.	N.A.	NM_001029456.2	NP_001024627.2	X 1.424575	N.A.	N.A.	gk963311|Deletion|N.A.|Coding_exon, gk418069|Substitution|N.A.|N.A., gk510947|Substitution|N.A.|N.A., gk903958|Substitution|Missense|Coding_exon, gk843065|Substitution|Missense|Coding_exon, gk929547|Substitution|Missense|Coding_exon, gk893620|Substitution|Missense|Coding_exon, gk405872|Substitution|Missense|Coding_exon, gk824544|Substitution|N.A.|Coding_exon, h6064|Substitution|Missense|Coding_exon, gk962707|Tandem_duplication|N.A.|Coding_exon, gk963474|Tandem_duplication|N.A.|Coding_exon, gk964126|Tandem_duplication|N.A.|Coding_exon, gk964260|Tandem_duplication|N.A.|Coding_exon, gk964352|Tandem_duplication|N.A.|Coding_exon, gk964353|Tandem_duplication|N.A.|Coding_exon	N.A.		N.A.	N.A.		N.A.	Is affected by several genes including daf-16\; daf-12\; and clk-1 based on tiling array\; microarray\; and RNA-seq studies. Is affected by five chemicals including allantoin\; Sirolimus\; and Psoralens based on RNA-seq and microarray studies.		7.54717	3.77358	1.88679	1.88679	13.2075	8.49057	8.49057	10.3774	0	4.71698	3.77358	3.77358	6.60377	2.83019	5.66038	6.60377	4.71698	2.83019	2.83019	0
WBGene00001913	his-39		F45F2.2	Q22979	Q22979																																																																																																																										67		low						0		0	19	0	67	28.3582	0	28.3582		0.0119		-25.343		40.2899	87.9833		0	0.019686	0	0	0	0	0		0		0	0	0	0	0		0.0215956		0.0215956	0	0	0	0	0	0	0	0	0	0	0	0	0	0	0	0	0	0	0	0	0	0	0	0	0	0		his-23, CELE_F45F2.2	F45F2.2.1	N.A.	N.A.	NM_072800.3	NP_505201.3	V 1.441511	avoids bacterial lawn, dauer lifespan extended, embryonic lethal, larval arrest, locomotion variant, lysosome-related organelle morphology variant, no induction of antimicrobial peptide expression after infection, protein aggregation variant, RAB-11 recycling endosome localization variant, RAB-11 recycling endosome morphology variant, sister chromatid segregation defective early emb, slow growth, sterile, transgene expression increased, transgene subcellular localization variant	N.A.	gk241591|Substitution|Missense|Coding_exon, gk962860|Tandem_duplication|N.A.|Coding_exon, gk963301|Tandem_duplication|N.A.|Coding_exon, gk964052|Tandem_duplication|N.A.|Coding_exon, gk964351|Tandem_duplication|N.A.|Coding_exon	sip-1(Physical), alg-1(Physical), hmg-4(Physical)		N.A.	ENSG00000146047 | Panther;PhylomeDB;OrthoFinder;EnsEMBL-Compara;TreeFam;ParaSite-Compara, ENSG00000273802 | ParaSite-Compara, ENSG00000274641 | ParaSite-Compara, ENSG00000197903 | ParaSite-Compara, ENSG00000277224 | ParaSite-Compara, ENSG00000276410 | ParaSite-Compara, ENSG00000273703 | ParaSite-Compara, ENSG00000278588 | ParaSite-Compara, ENSG00000274290 | ParaSite-Compara, ENSG00000124635 | ParaSite-Compara, ENSG00000184678 | ParaSite-Compara, ENSG00000234289 | ParaSite-Compara, ENSG00000185130 | ParaSite-Compara, ENSG00000203814 | ParaSite-Compara, ENSG00000233822 | ParaSite-Compara, ENSG00000180596 | ParaSite-Compara, ENSG00000275713 | ParaSite-Compara, ENSG00000196890 | ParaSite-Compara, ENSG00000158373 | ParaSite-Compara		his-39 encodes an H2B histone\; by homology, HIS-39 is predicted to function as a nucleosome component required for packaging of DNA into chromatin\; loss of his-39 function via RNA-mediated interference (RNAi) does not result in any abnormalities\; his-39 is a replication-dependent histone locus that resides in the HIS2 cluster on chromosome V.	Is an ortholog of human HIST1H2BA (histone cluster 1 H2B family member a). Is predicted to have DNA binding activity.		7.46269	1.49254	5.97015	1.49254	7.46269	7.46269	7.46269	5.97015	0	2.98507	11.9403	2.98507	13.4328	7.46269	7.46269	1.49254	1.49254	2.98507	2.98507	0
WBGene00010005	cnc-7		F53H2.2	Q9U3E5	Q9U3E5																																																																																																																										67		low			SS			71.6418		0	7	0	67	10.4478	0	10.4478		0.8331		8.668		70.42	97.2022		0	0	0	0	0	0.984522	0		0	0	0	0	0		0		0		0	0	0	0	0	0	0	0	0	0	0	0	0	0	0	0	0	0	0	0	0	0	0	0	0	0	0		CELE_F53H2.2	F53H2.2.1	N.A.	N.A.	NM_075529.4	NP_507930.1	V 24.991619	N.A.	N.A.	gk961070|Deletion|N.A.|Coding_exon, gk963304|Deletion|N.A.|Coding_exon, gk266926|Substitution|Missense|Coding_exon, gk266927|Substitution|Missense|Coding_exon, gk898056|Substitution|Missense|Coding_exon, gk837778|Substitution|Missense|Coding_exon, gk546844|Substitution|Missense|Coding_exon, gk962705|Tandem_duplication|N.A.|Coding_exon, gk963271|Tandem_duplication|N.A.|Coding_exon, gk963489|Tandem_duplication|N.A.|Coding_exon, gk963809|Tandem_duplication|N.A.|Coding_exon, gk964176|Tandem_duplication|N.A.|Coding_exon	N.A.		N.A.	N.A.		cnc-7 encodes one of eleven C. elegans caenacin peptides.	Is enriched in the germline precursor cell and the hypodermis based on tiling array studies. Is affected by several genes including daf-16\; daf-2\; and daf-12 based on microarray and RNA-seq studies. Is affected by nineteen chemicals including 1-methylnicotinamide\; Rotenone\; and multi-walled carbon nanotube based on RNA-seq and microarray studies.		7.46269	1.49254	0	0	0	4.47761	2.98507	8.95522	0	1.49254	2.98507	13.4328	1.49254	0	0	1.49254	4.47761	28.3582	20.8955	0								1
WBGene00001889	his-15		ZK131.9	P04255	P04255																																																																																																																										122		low						16.3934										0.0508		-21.54		46.9295	86.7158		0	0	0	0	0	0	0										0		0	0	0	0	0	0	0	0	0	0	0	0	0	0	0	0	0	0	0	0	0	0	0	0	0	0	0		CELE_ZK131.9	ZK131.9.1	N.A.	N.A.	NM_064487.1	NP_496888.1	II 20.299601	accumulated cell corpses, anaphase bridging, avoids bacterial lawn, body elongation defective, cell corpse degradation variant, chromosome condensation variant, chromosome segregation variant, cytoplasmic processing body variant, dauer lifespan extended, embryonic arrest, embryonic lethal, larval arrest, lysosome-related organelle morphology variant, pharyngeal development variant, RAB-11 recycling endosome morphology variant, sister chromatid segregation defective early emb, slow growth, transgene expression reduced, transgene subcellular localization variant	N.A.	gk963053|Deletion|N.A.|Coding_exon, gk962684|Tandem_duplication|N.A.|Coding_exon, gk963801|Tandem_duplication|N.A.|Coding_exon	hmg-4(Physical)		N.A.	ENSG00000278588 | OMA;OrthoFinder;EnsEMBL-Compara;ParaSite-Compara, ENSG00000146047 | OMA;OrthoFinder;EnsEMBL-Compara;TreeFam;ParaSite-Compara, ENSG00000277224 | OMA;OrthoFinder;EnsEMBL-Compara;ParaSite-Compara, ENSG00000274290 | OMA;OrthoFinder;EnsEMBL-Compara;ParaSite-Compara, ENSG00000180596 | OMA;OrthoFinder;EnsEMBL-Compara;ParaSite-Compara, ENSG00000273802 | ParaSite-Compara, ENSG00000274641 | ParaSite-Compara, ENSG00000197903 | ParaSite-Compara, ENSG00000276410 | ParaSite-Compara, ENSG00000273703 | ParaSite-Compara, ENSG00000275713 | ParaSite-Compara, ENSG00000234289 | ParaSite-Compara, ENSG00000184678 | ParaSite-Compara, ENSG00000185130 | ParaSite-Compara, ENSG00000124635 | ParaSite-Compara, ENSG00000203814 | ParaSite-Compara, ENSG00000233822 | ParaSite-Compara, ENSG00000196890 | ParaSite-Compara, ENSG00000158373 | ParaSite-Compara		his-15 encodes an H2B histone.	Is an ortholog of human HIST1H2BA (histone cluster 1 H2B family member a). Is predicted to have DNA binding activity and protein heterodimerization activity. Is involved in innate immune response.		7.37705	3.27869	13.9344	2.45902	4.91803	8.19672	4.91803	4.09836	0	1.63934	11.4754	4.09836	11.4754	6.55738	2.45902	1.63934	4.91803	4.09836	2.45902	0
WBGene00001903	his-29		F35H10.11	P04255	P04255																																																																																																																										122		low						16.3934										0.0508		-21.54		46.9295	86.7158		0	0	0	0	0	0	0										0		0	0	0	0	0	0	0	0	0	0	0	0	0	0	0	0	0	0	0	0	0	0	0	0	0	0	0		CELE_F35H10.11	F35H10.11.1	N.A.	N.A.	NM_069002.1	NP_501403.1	IV 3.708220	embryonic lethal, larval arrest, locomotion variant, maternal sterile	N.A.	gk962765|Tandem_duplication|N.A.|Coding_exon, gk963417|Tandem_duplication|N.A.|Coding_exon, gk963722|Tandem_duplication|N.A.|Coding_exon, gk964278|Tandem_duplication|N.A.|Coding_exon, gk964500|Tandem_duplication|N.A.|Coding_exon	hmg-4(Physical)		N.A.	ENSG00000278588 | OMA;OrthoFinder;EnsEMBL-Compara;ParaSite-Compara, ENSG00000146047 | OMA;OrthoFinder;EnsEMBL-Compara;TreeFam;ParaSite-Compara, ENSG00000277224 | OMA;OrthoFinder;EnsEMBL-Compara;ParaSite-Compara, ENSG00000274290 | OMA;OrthoFinder;EnsEMBL-Compara;ParaSite-Compara, ENSG00000180596 | OMA;OrthoFinder;EnsEMBL-Compara;ParaSite-Compara, ENSG00000273802 | ParaSite-Compara, ENSG00000274641 | ParaSite-Compara, ENSG00000197903 | ParaSite-Compara, ENSG00000276410 | ParaSite-Compara, ENSG00000273703 | ParaSite-Compara, ENSG00000275713 | ParaSite-Compara, ENSG00000234289 | ParaSite-Compara, ENSG00000184678 | ParaSite-Compara, ENSG00000185130 | ParaSite-Compara, ENSG00000124635 | ParaSite-Compara, ENSG00000203814 | ParaSite-Compara, ENSG00000233822 | ParaSite-Compara, ENSG00000196890 | ParaSite-Compara, ENSG00000158373 | ParaSite-Compara		his-29 encodes an H2B histone.	Is an ortholog of human HIST1H2BA (histone cluster 1 H2B family member a). Is predicted to have DNA binding activity and protein heterodimerization activity.		7.37705	3.27869	13.9344	2.45902	4.91803	8.19672	4.91803	4.09836	0	1.63934	11.4754	4.09836	11.4754	6.55738	2.45902	1.63934	4.91803	4.09836	2.45902	0
WBGene00001908	his-34		F17E9.9	P04255	P04255																																																																																																																										122		low						16.3934										0.0508		-21.54		46.9295	86.7158		0	0	0.0795293	0	0	0	0		0	0		0	0	0	0		0.118699		0	0	0	0	0.118699	0	0	0	0	0	0	0	0	0	0	0	0	0	0	0	0	0	0	0	0	0	0		CELE_F17E9.9	F17E9.9.1	N.A.	N.A.	NM_069008.1	NP_501409.1	IV 3.708970	embryonic lethal, larval arrest, locomotion variant, maternal sterile	N.A.	gk962765|Tandem_duplication|N.A.|Coding_exon, gk963417|Tandem_duplication|N.A.|Coding_exon, gk963722|Tandem_duplication|N.A.|Coding_exon, gk964278|Tandem_duplication|N.A.|Coding_exon, gk964500|Tandem_duplication|N.A.|Coding_exon	hmg-4(Physical)		N.A.	ENSG00000276410 | OMA;PhylomeDB;OrthoFinder;Hieranoid;OrthoInspector;Inparanoid;EnsEMBL-Compara;ParaSite-Compara, ENSG00000203814 | OMA;Roundup;PhylomeDB;OrthoFinder;Hieranoid;OrthoInspector;Inparanoid;EnsEMBL-Compara;ParaSite-Compara, ENSG00000278588 | OMA;OrthoFinder;EnsEMBL-Compara;ParaSite-Compara, ENSG00000146047 | OMA;TreeFam;PhylomeDB;OrthoFinder;Hieranoid;OrthoInspector;Inparanoid;EnsEMBL-Compara;ParaSite-Compara, ENSG00000185130 | OMA;Roundup;PhylomeDB;OrthoFinder;Hieranoid;OrthoInspector;Inparanoid;EnsEMBL-Compara;ParaSite-Compara, ENSG00000233822 | OMA;PhylomeDB;OrthoFinder;Hieranoid;OrthoInspector;Inparanoid;EnsEMBL-Compara;ParaSite-Compara, ENSG00000277224 | OMA;OrthoFinder;EnsEMBL-Compara;ParaSite-Compara, ENSG00000274290 | OMA;OrthoFinder;EnsEMBL-Compara;ParaSite-Compara, ENSG00000180596 | OMA;OrthoFinder;EnsEMBL-Compara;ParaSite-Compara, ENSG00000184678 | OMA;Roundup;PhylomeDB;OrthoFinder;Hieranoid;OrthoInspector;Inparanoid;EnsEMBL-Compara;ParaSite-Compara, ENSG00000197903 | ParaSite-Compara, ENSG00000124635 | ParaSite-Compara, ENSG00000273703 | ParaSite-Compara, ENSG00000234289 | ParaSite-Compara, ENSG00000274641 | ParaSite-Compara, ENSG00000275713 | ParaSite-Compara, ENSG00000196890 | ParaSite-Compara, ENSG00000158373 | ParaSite-Compara, ENSG00000273802 | ParaSite-Compara		his-34 encodes an H2B histone\; his-34 is contained within the histone gene cluster HIS5.	Is an ortholog of several human genes including HIST1H2BA (histone cluster 1 H2B family member a)\; HIST1H2BL (histone cluster 1 H2B family member l)\; and HIST2H2BF (histone cluster 2 H2B family member f). Is predicted to have DNA binding activity and protein heterodimerization activity. Is involved in innate immune response.		7.37705	3.27869	13.9344	2.45902	4.91803	8.19672	4.91803	4.09836	0	1.63934	11.4754	4.09836	11.4754	6.55738	2.45902	1.63934	4.91803	4.09836	2.45902	0
WBGene00001918	his-44		F08G2.1	P04255	P04255																																																																																																																										122		low						16.3934		1	44	31	122	10.6557	25.4098	36.0656		0.0508		-21.54		46.9295	86.7158		0	0	0	0	0	0	0										0		0	0	0	0	0	0	0	0	0	0	0	0	0	0	0	0	0	0	0	0	0	0	0	0	0	0	0		his 11, CELE_F08G2.1	F08G2.1.1	N.A.	N.A.	NM_064496.1	NP_496897.1	II 20.329800	accumulated cell corpses, anaphase bridging, avoids bacterial lawn, body elongation defective, cell corpse degradation variant, chromosome condensation variant, chromosome segregation variant, cytoplasmic processing body variant, dauer lifespan extended, embryonic arrest, embryonic lethal, larval arrest, lysosome-related organelle morphology variant, pharyngeal development variant, RAB-11 recycling endosome morphology variant, sister chromatid segregation defective early emb, slow growth, transgene expression reduced, transgene subcellular localization variant	N.A.	gk963053|Deletion|N.A.|Coding_exon, gk962539|Tandem_duplication|N.A.|Coding_exon, gk962684|Tandem_duplication|N.A.|Coding_exon, gk963801|Tandem_duplication|N.A.|Coding_exon	pept-1(Regulatory), sip-1(Physical), hmg-4(Physical)		N.A.	ENSG00000278588 | OMA;OrthoFinder;EnsEMBL-Compara;ParaSite-Compara, ENSG00000146047 | OMA;OrthoFinder;EnsEMBL-Compara;TreeFam;ParaSite-Compara, ENSG00000277224 | OMA;OrthoFinder;EnsEMBL-Compara;ParaSite-Compara, ENSG00000274290 | OMA;OrthoFinder;EnsEMBL-Compara;ParaSite-Compara, ENSG00000180596 | OMA;OrthoFinder;EnsEMBL-Compara;ParaSite-Compara, ENSG00000273802 | ParaSite-Compara, ENSG00000274641 | ParaSite-Compara, ENSG00000197903 | ParaSite-Compara, ENSG00000276410 | ParaSite-Compara, ENSG00000273703 | ParaSite-Compara, ENSG00000275713 | ParaSite-Compara, ENSG00000234289 | ParaSite-Compara, ENSG00000184678 | ParaSite-Compara, ENSG00000185130 | ParaSite-Compara, ENSG00000124635 | ParaSite-Compara, ENSG00000203814 | ParaSite-Compara, ENSG00000233822 | ParaSite-Compara, ENSG00000196890 | ParaSite-Compara, ENSG00000158373 | ParaSite-Compara		his-44 encodes an H2B histone.	Is an ortholog of human HIST1H2BA (histone cluster 1 H2B family member a). Is predicted to have DNA binding activity. Is involved in innate immune response. Localizes to the chromatin.		7.37705	3.27869	13.9344	2.45902	4.91803	8.19672	4.91803	4.09836	0	1.63934	11.4754	4.09836	11.4754	6.55738	2.45902	1.63934	4.91803	4.09836	2.45902	0
WBGene00001894	his-20		K06C4.4	Q27894	Q27894																																																																																																																										123		low						17.0732										0.0333		-21.54		47.3692	86.7158		0	0	0	0	0	0	0										0		0	0	0	0	0	0	0	0	0	0	0	0	0	0	0	0	0	0	0	0	0	0	0	0	0	0	0		CELE_K06C4.4	K06C4.4.1	N.A.	N.A.	NM_072894.1	NP_505295.1	V 1.674480	avoids bacterial lawn, dauer lifespan extended, embryonic lethal, larval arrest, locomotion variant, lysosome-related organelle morphology variant, no induction of antimicrobial peptide expression after infection, protein aggregation variant, RAB-11 recycling endosome localization variant, RAB-11 recycling endosome morphology variant, sister chromatid segregation defective early emb, slow growth, sterile, transgene expression increased, transgene subcellular localization variant	N.A.	gk962860|Tandem_duplication|N.A.|Coding_exon, gk963301|Tandem_duplication|N.A.|Coding_exon, gk963441|Tandem_duplication|N.A.|Coding_exon, gk963442|Tandem_duplication|N.A.|Coding_exon, gk964052|Tandem_duplication|N.A.|Coding_exon, gk964351|Tandem_duplication|N.A.|Coding_exon	hmg-4(Physical)		N.A.	ENSG00000278588 | OMA;OrthoFinder;EnsEMBL-Compara;ParaSite-Compara, ENSG00000146047 | OMA;OrthoFinder;EnsEMBL-Compara;TreeFam;ParaSite-Compara, ENSG00000277224 | OMA;OrthoFinder;EnsEMBL-Compara;ParaSite-Compara, ENSG00000274290 | OMA;OrthoFinder;EnsEMBL-Compara;ParaSite-Compara, ENSG00000180596 | OMA;OrthoFinder;EnsEMBL-Compara;ParaSite-Compara, ENSG00000273802 | ParaSite-Compara, ENSG00000274641 | ParaSite-Compara, ENSG00000197903 | ParaSite-Compara, ENSG00000124635 | ParaSite-Compara, ENSG00000273703 | ParaSite-Compara, ENSG00000184678 | ParaSite-Compara, ENSG00000234289 | ParaSite-Compara, ENSG00000185130 | ParaSite-Compara, ENSG00000203814 | ParaSite-Compara, ENSG00000233822 | ParaSite-Compara, ENSG00000275713 | ParaSite-Compara, ENSG00000196890 | ParaSite-Compara, ENSG00000276410 | ParaSite-Compara, ENSG00000158373 | ParaSite-Compara		his-20 encodes an H2B histone\; by homology, HIS-20 is predicted to function as a nucleosome component required for packaging of DNA into chromatin.	Is an ortholog of human HIST1H2BA (histone cluster 1 H2B family member a). Is predicted to have DNA binding activity and protein heterodimerization activity.		7.31707	3.25203	13.8211	2.43902	4.87805	8.13008	4.87805	4.06504	0	1.62602	12.1951	4.06504	11.3821	6.50407	2.43902	1.62602	4.87805	4.06504	2.43902	0
WBGene00001896	his-22		K06C4.12	Q27894	Q27894																																																																																																																										123		low						17.0732										0.0333		-21.54		47.3692	86.7158		0	0	0	0	0	0	0										0		0	0	0	0	0	0	0	0	0	0	0	0	0	0	0	0	0	0	0	0	0	0	0	0	0	0	0		CELE_K06C4.12	K06C4.12.1	N.A.	N.A.	NM_072893.1	NP_505294.1	V 1.672810	avoids bacterial lawn, dauer lifespan extended, embryonic lethal, larval arrest, locomotion variant, lysosome-related organelle morphology variant, no induction of antimicrobial peptide expression after infection, protein aggregation variant, RAB-11 recycling endosome localization variant, RAB-11 recycling endosome morphology variant, sister chromatid segregation defective early emb, slow growth, sterile, transgene expression increased, transgene subcellular localization variant	N.A.	gk962860|Tandem_duplication|N.A.|Coding_exon, gk963301|Tandem_duplication|N.A.|Coding_exon, gk963441|Tandem_duplication|N.A.|Coding_exon, gk963442|Tandem_duplication|N.A.|Coding_exon, gk964052|Tandem_duplication|N.A.|Coding_exon, gk964351|Tandem_duplication|N.A.|Coding_exon	hmg-4(Physical)		N.A.	ENSG00000278588 | OMA;OrthoFinder;EnsEMBL-Compara;ParaSite-Compara, ENSG00000146047 | OMA;OrthoFinder;EnsEMBL-Compara;TreeFam;ParaSite-Compara, ENSG00000277224 | OMA;OrthoFinder;EnsEMBL-Compara;ParaSite-Compara, ENSG00000274290 | OMA;OrthoFinder;EnsEMBL-Compara;ParaSite-Compara, ENSG00000180596 | OMA;OrthoFinder;EnsEMBL-Compara;ParaSite-Compara, ENSG00000197903 | ParaSite-Compara, ENSG00000124635 | ParaSite-Compara, ENSG00000273703 | ParaSite-Compara, ENSG00000184678 | ParaSite-Compara, ENSG00000234289 | ParaSite-Compara, ENSG00000185130 | ParaSite-Compara, ENSG00000203814 | ParaSite-Compara, ENSG00000233822 | ParaSite-Compara, ENSG00000274641 | ParaSite-Compara, ENSG00000275713 | ParaSite-Compara, ENSG00000196890 | ParaSite-Compara, ENSG00000276410 | ParaSite-Compara, ENSG00000158373 | ParaSite-Compara, ENSG00000273802 | ParaSite-Compara		his-22 encodes an H2B histone.	Is an ortholog of human HIST1H2BA (histone cluster 1 H2B family member a). Is predicted to have DNA binding activity and protein heterodimerization activity.		7.31707	3.25203	13.8211	2.43902	4.87805	8.13008	4.87805	4.06504	0	1.62602	12.1951	4.06504	11.3821	6.50407	2.43902	1.62602	4.87805	4.06504	2.43902	0
WBGene00001926	his-52		F07B7.4	Q27894	Q27894																																																																																																																										123		low						17.0732										0.0333		-21.54		47.3692	86.7158		0	0	0	0	0	0	0										0		0	0	0	0	0	0	0	0	0	0	0	0	0	0	0	0	0	0	0	0	0	0	0	0	0	0	0		CELE_F07B7.4	F07B7.4.1	N.A.	N.A.	NM_072877.2	NP_505278.2	V 1.645200	avoids bacterial lawn, dauer lifespan extended, embryonic lethal, larval arrest, locomotion variant, lysosome-related organelle morphology variant, no induction of antimicrobial peptide expression after infection, protein aggregation variant, RAB-11 recycling endosome localization variant, RAB-11 recycling endosome morphology variant, sister chromatid segregation defective early emb, slow growth, sterile, transgene expression increased, transgene subcellular localization variant	N.A.	gk962557|Deletion|N.A.|Coding_exon, gk962631|Deletion|N.A.|Coding_exon, gk963242|Deletion|N.A.|Coding_exon, gk963265|Deletion|N.A.|Coding_exon, gk963298|Deletion|N.A.|Coding_exon, gk963733|Deletion|N.A.|Coding_exon, gk964108|Deletion|N.A.|Coding_exon, gk964477|Deletion|N.A.|Coding_exon, gk962860|Tandem_duplication|N.A.|Coding_exon, gk963301|Tandem_duplication|N.A.|Coding_exon, gk963441|Tandem_duplication|N.A.|Coding_exon, gk963442|Tandem_duplication|N.A.|Coding_exon, gk964052|Tandem_duplication|N.A.|Coding_exon, gk964351|Tandem_duplication|N.A.|Coding_exon	hmg-4(Physical)		N.A.	ENSG00000278588 | OMA;OrthoFinder;EnsEMBL-Compara;ParaSite-Compara, ENSG00000146047 | OMA;OrthoFinder;EnsEMBL-Compara;TreeFam;ParaSite-Compara, ENSG00000277224 | OMA;OrthoFinder;EnsEMBL-Compara;ParaSite-Compara, ENSG00000274290 | OMA;OrthoFinder;EnsEMBL-Compara;ParaSite-Compara, ENSG00000180596 | OMA;OrthoFinder;EnsEMBL-Compara;ParaSite-Compara, ENSG00000273802 | ParaSite-Compara, ENSG00000274641 | ParaSite-Compara, ENSG00000197903 | ParaSite-Compara, ENSG00000124635 | ParaSite-Compara, ENSG00000273703 | ParaSite-Compara, ENSG00000184678 | ParaSite-Compara, ENSG00000234289 | ParaSite-Compara, ENSG00000185130 | ParaSite-Compara, ENSG00000203814 | ParaSite-Compara, ENSG00000233822 | ParaSite-Compara, ENSG00000275713 | ParaSite-Compara, ENSG00000196890 | ParaSite-Compara, ENSG00000276410 | ParaSite-Compara, ENSG00000158373 | ParaSite-Compara		his-52 encodes an H2B histone.	Is an ortholog of human HIST1H2BA (histone cluster 1 H2B family member a). Is predicted to have DNA binding activity and protein heterodimerization activity.		7.31707	3.25203	13.8211	2.43902	4.87805	8.13008	4.87805	4.06504	0	1.62602	12.1951	4.06504	11.3821	6.50407	2.43902	1.62602	4.87805	4.06504	2.43902	0
WBGene00001928	his-54		F07B7.11	Q27894	Q27894																																																																																																																										123		low						17.0732		1	46	32	123	11.3821	26.0163	37.3984		0.0333		-21.54		47.3692	86.7158		0	0	0	0	0	0	0										0		0	0	0	0	0	0	0	0	0	0	0	0	0	0	0	0	0	0	0	0	0	0	0	0	0	0	0		CELE_F07B7.11	F07B7.11.1	N.A.	N.A.	NM_072878.2	NP_505279.2	V 1.646880	avoids bacterial lawn, dauer lifespan extended, embryonic lethal, larval arrest, locomotion variant, lysosome-related organelle morphology variant, no induction of antimicrobial peptide expression after infection, protein aggregation variant, RAB-11 recycling endosome localization variant, RAB-11 recycling endosome morphology variant, sister chromatid segregation defective early emb, slow growth, sterile, transgene expression increased, transgene subcellular localization variant	N.A.	gk962557|Deletion|N.A.|Coding_exon, gk962631|Deletion|N.A.|Coding_exon, gk963242|Deletion|N.A.|Coding_exon, gk963265|Deletion|N.A.|Coding_exon, gk963298|Deletion|N.A.|Coding_exon, gk963733|Deletion|N.A.|Coding_exon, gk964108|Deletion|N.A.|Coding_exon, gk964477|Deletion|N.A.|Coding_exon, gk962860|Tandem_duplication|N.A.|Coding_exon, gk963301|Tandem_duplication|N.A.|Coding_exon, gk963441|Tandem_duplication|N.A.|Coding_exon, gk963442|Tandem_duplication|N.A.|Coding_exon, gk964052|Tandem_duplication|N.A.|Coding_exon, gk964351|Tandem_duplication|N.A.|Coding_exon	hmg-4(Physical)		N.A.	ENSG00000278588 | OMA;OrthoFinder;EnsEMBL-Compara;ParaSite-Compara, ENSG00000146047 | OMA;TreeFam;PhylomeDB;OrthoFinder;Hieranoid;OrthoInspector;Inparanoid;EnsEMBL-Compara;ParaSite-Compara, ENSG00000277224 | OMA;OrthoFinder;EnsEMBL-Compara;ParaSite-Compara, ENSG00000274290 | OMA;OrthoFinder;EnsEMBL-Compara;ParaSite-Compara, ENSG00000180596 | OMA;OrthoFinder;EnsEMBL-Compara;ParaSite-Compara, ENSG00000273802 | ParaSite-Compara, ENSG00000274641 | ParaSite-Compara, ENSG00000197903 | ParaSite-Compara, ENSG00000276410 | ParaSite-Compara, ENSG00000273703 | ParaSite-Compara, ENSG00000124635 | ParaSite-Compara, ENSG00000184678 | ParaSite-Compara, ENSG00000234289 | ParaSite-Compara, ENSG00000185130 | ParaSite-Compara, ENSG00000203814 | ParaSite-Compara, ENSG00000233822 | ParaSite-Compara, ENSG00000275713 | ParaSite-Compara, ENSG00000196890 | ParaSite-Compara, ENSG00000158373 | ParaSite-Compara		his-54 encodes an H2B histone\; by homology, HIS-54 is predicted to function as a nucleosome component required for packaging of DNA into chromatin.	Is an ortholog of human HIST1H2BA (histone cluster 1 H2B family member a). Is predicted to have DNA binding activity and protein heterodimerization activity.		7.31707	3.25203	13.8211	2.43902	4.87805	8.13008	4.87805	4.06504	0	1.62602	12.1951	4.06504	11.3821	6.50407	2.43902	1.62602	4.87805	4.06504	2.43902	0
WBGene00015380	C03B1.10		C03B1.10	Q11116	Q11116																																																																																																																										41		low						60.9756		0	14	0	41	34.1463	0	34.1463		0.1111				59.914	94.1857		0	0	0	0	0	0	0										0		0	0	0	0	0	0	0	0	0	0	0	0	0	0	0	0	0	0	0	0	0	0	0	0	0	0	0		CELE_C03B1.10	C03B1.10.1	N.A.	N.A.	NM_076665.2	NP_509066.2	X -2.981226	N.A.	N.A.	gk963311|Deletion|N.A.|Coding_exon, gk282726|Substitution|Missense|Coding_exon, gk964260|Tandem_duplication|N.A.|Coding_exon	N.A.		N.A.	N.A.		N.A.	Is enriched in the AFD and the PLM based on RNA-seq studies. Is affected by rsr-2 and drh-3 based on tiling array and RNA-seq studies. Is affected by Chlorpyrifos based on microarray studies.		7.31707	0	0	14.6341	4.87805	2.43902	2.43902	4.87805	14.6341	0	0	0	4.87805	0	0	0	0	26.8293	17.0732	0
WBGene00015607	fbxb-13		C08F1.3	O17178	O17178																																																																																																																										318		low						3.45912		0	0	0	318	0	0	0		0.0063		-8.981		27.5952	42.5645		0	0.121871	0.0766698	0	0.0701155	0	0		0	0.830268	0.399349	0	0.353154	0	0		2.24489		0	0	0	0	0	0.313154	0	0	0	0.0701155	0	0	0	0	0	0	0	0	0	0	0	0	1.86163	0	0	0	0		CELE_C08F1.3	C08F1.3.1	N.A.	N.A.	NM_061678.1	NP_494079.1	II -14.415930	N.A.	N.A.	gk962685|Deletion|N.A.|Coding_exon, gk134616|Substitution|Missense|Coding_exon, gk134617|Substitution|Missense|Coding_exon, gk844680|Substitution|Missense|Coding_exon, gk486637|Substitution|Missense|Coding_exon, gk927454|Substitution|N.A.|N.A., gk963801|Tandem_duplication|N.A.|Coding_exon, gk964317|Tandem_duplication|N.A.|Coding_exon	N.A.		N.A.	N.A.		This gene encodes a protein containing an F-box, a motif predicted to mediate protein-protein interactions either with homologs of yeast Skp-1p or with other proteins\; its encoded protein also contains a Pfam-B45 motif of presently unknown function.	Is affected by several genes including daf-2\; eat-2\; and pgl-1 based on tiling array\; RNA-seq\; and microarray studies. Is affected by nine chemicals including hydrogen sulfide\; allantoin\; and Sirolimus based on microarray and RNA-seq studies. Is predicted to encode a protein with the following domain: F-box associated domain, type 2.		7.2327	3.77358	4.71698	5.97484	2.83019	5.34591	8.49057	13.2075	1.25786	6.28931	4.08805	2.51572	7.86164	4.40252	5.97484	4.08805	4.40252	4.71698	2.83019	0
WBGene00007796	C28D4.10		C28D4.10	A0A061AKL8, Q7YTR2	Q7YTR2																																																																																																																										125		low			SS			9.6		0	13	0	125	10.4	0	10.4		0.0026		-32.976		29.214	73.4807		0	0	0.256206	0	0.357533	0	0		0	0	0.716593	0	1.39549	0	0		1.40399		0	0	0	0	0	1.04646	0	0	0	0.357533	0	0	0	0	0	0	0	0	0	0	0	0	0	0	0	0	0		CELE_C28D4.10	C28D4.10a.1, C28D4.10b.1	N.A.	N.A.	NM_001306955.1, NM_001026164.1	NP_001021335.1, NP_001293884.1	IV 4.396027	N.A.	N.A.	gk209506|Substitution|Missense|Coding_exon, h12153|Substitution|Missense|Coding_exon, gk962765|Tandem_duplication|N.A.|Coding_exon, gk963883|Tandem_duplication|N.A.|Coding_exon, gk963884|Tandem_duplication|N.A.|Coding_exon, gk964078|Tandem_duplication|N.A.|Coding_exon, gk964278|Tandem_duplication|N.A.|Coding_exon, gk964500|Tandem_duplication|N.A.|Coding_exon	N.A.		N.A.	N.A.		N.A.	Is enriched in GABAergic neurons\; the body wall muscle cell\; and the germ line based on tiling array and RNA-seq studies. Is affected by several genes including hpl-2\; mir-34\; and wrn-1 based on RNA-seq and microarray studies. Is affected by four chemicals including methylmercuric chloride\; Mianserin\; and Rifampin based on microarray and RNA-seq studies. Is predicted to encode a protein with the following domain: Ubiquitin-like domain superfamily.		7.2	1.6	6.4	8	6.4	7.2	7.2	12	0.8	6.4	3.2	4.8	4.8	8	1.6	3.2	3.2	6.4	1.6	0								1
WBGene00012301	W06D11.3		W06D11.3	Q23198	Q23198																																																																																																																										139		low						24.4604		1	117	85	139	23.0216	61.1511	84.1727		0.2195		-18.093		64.8735	87.3618		0.143611	0.0991817	0	0	0	0	0		1.44796	0.690629	0	0	0	0	0		2.50513		0.108803	0	0	0	0	0	0	0	0	0	0	0	0	0	0	0	0	2.39632	0	0	0	0	0	0	0	0	0		CELE_W06D11.3	W06D11.3.1	N.A.	N.A.	NM_077653.3	NP_510054.1	X 7.019284	embryonic lethal	N.A.	gk963311|Deletion|N.A.|Coding_exon, tm7520|Deletion|N.A.|Coding_exon, gk296080|Substitution|Missense|Coding_exon, gk296083|Substitution|N.A.|N.A., gk517778|Substitution|Missense|Coding_exon, gk662385|Substitution|N.A.|N.A., gk409162|Substitution|N.A.|N.A., gk446546|Substitution|N.A.|N.A., gk962707|Tandem_duplication|N.A.|Coding_exon, gk963419|Tandem_duplication|N.A.|Coding_exon, gk963420|Tandem_duplication|N.A.|Coding_exon, gk963810|Tandem_duplication|N.A.|Coding_exon, gk964028|Tandem_duplication|N.A.|Coding_exon, gk964029|Tandem_duplication|N.A.|Coding_exon, gk964260|Tandem_duplication|N.A.|Coding_exon	N.A.		N.A.	N.A.		N.A.	Is enriched in several tissues, including the germ line\; the nervous system\; and the pharynx based on tiling array and RNA-seq studies. Is affected by several genes including daf-2\; dpy-10\; and hsf-1 based on tiling array\; RNA-seq\; and microarray studies. Is affected by ten chemicals including bisphenol A\; tert-Butylhydroperoxide\; and metformin based on RNA-seq and microarray studies.		7.19424	3.59712	10.7914	7.91367	12.2302	5.03597	5.03597	7.19424	0	2.8777	2.8777	1.43885	7.19424	7.19424	7.19424	4.31655	2.15827	4.31655	1.43885	0
WBGene00015944	C18A3.7		C18A3.7	Q09960	Q09960																																																																																																																										113		low						15.9292		1	113	113	113	0	100	100		0.0547		-25.388		74.3061	94.5075		0	0	0	0.277728	0	0	0		0	0	0		0	0	0		0.721276		0	0	0	0	0	0	0.721276	0	0	0	0	0	0	0	0	0	0	0	0	0	0	0	0	0	0	0	0		CELE_C18A3.7	C18A3.7.1	N.A.	N.A.	NM_062729.3	NP_495130.1	II -0.958022	N.A.	N.A.	gk963053|Deletion|N.A.|Coding_exon, gk963838|Deletion|N.A.|Coding_exon, gk143527|Substitution|Missense|Coding_exon, gk629511|Substitution|Missense|Coding_exon, gk459808|Substitution|Missense|Coding_exon, gk495262|Substitution|Missense|Coding_exon, gk837448|Substitution|Missense|Coding_exon, gk773524|Substitution|N.A.|N.A., gk598280|Substitution|N.A.|N.A., gk857904|Substitution|N.A.|N.A., gk710338|Substitution|N.A.|N.A., gk963801|Tandem_duplication|N.A.|Coding_exon, gk964349|Tandem_duplication|N.A.|Coding_exon	N.A.		N.A.	N.A.		N.A.	Is enriched in the AFD\; the ventral nerve cord\; and in the male based on tiling array and RNA-seq studies. Is affected by several genes including daf-2\; age-1\; and hsf-1 based on microarray\; tiling array\; and RNA-seq studies. Is affected by sixteen chemicals including methylmercuric chloride\; manganese chloride\; and D-glucose based on microarray and RNA-seq studies.		7.07965	0	18.5841	7.07965	7.9646	1.76991	2.65487	3.53982	0	0.884956	7.9646	0.884956	8.84956	7.07965	3.53982	7.9646	6.19469	6.19469	1.76991	0
WBGene00008279	C53C7.3		C53C7.3	Q9XXU2	Q9XXU2																																																																																																																										213		low						13.615		1	130	118	213	5.6338	55.3991	61.0329		0.1271		-3.334		82.6799	74.876		0	0	0.116444	0.437575	0.0254162	0	0		0	0	0.251503	3.08456	0.0458761	0	0		1.33562		0	0	0	0	0.173794	0	1.13641	0	0	0.0254162	0	0	0	0	0	0	0	0	0	0	0	0	0	0	0	0	0		CELE_C53C7.3	C53C7.3.1	N.A.	N.A.	NM_077764.2	NP_510165.2	X 9.782709	N.A.	N.A.	gk963311|Deletion|N.A.|Coding_exon, gk297742|Substitution|Missense|Coding_exon, gk297743|Substitution|Missense|Coding_exon, gk916061|Substitution|Missense|Coding_exon, gk691059|Substitution|Missense|Coding_exon, gk773417|Substitution|N.A.|Coding_exon, gk427563|Substitution|Missense|Coding_exon, gk906491|Substitution|Missense|Coding_exon, gk906492|Substitution|Missense|Coding_exon, gk962707|Tandem_duplication|N.A.|Coding_exon, gk963581|Tandem_duplication|N.A.|Coding_exon, gk963810|Tandem_duplication|N.A.|Coding_exon, gk964028|Tandem_duplication|N.A.|Coding_exon, gk964029|Tandem_duplication|N.A.|Coding_exon, gk964260|Tandem_duplication|N.A.|Coding_exon	eya-1(Physical), scrm-6(Physical), R02F2.5(Physical), mpk-1(Physical)		N.A.	N.A.		N.A.	Is affected by several genes including daf-16\; daf-2\; and sir-2.1 based on microarray\; tiling array\; and RNA-seq studies. Is affected by five chemicals including Psoralens\; allantoin\; and metformin based on RNA-seq studies.		7.04225	5.16432	0	5.6338	9.38967	6.57277	5.16432	8.92019	0	2.34742	3.28638	2.34742	5.16432	0.938967	7.51174	10.3286	15.9624	1.87793	2.34742	0
WBGene00235289	Y73B6BL.289		Y73B6BL.289	U4PRZ3	U4PRZ3																																																																																																																										71		low						0		0	7	0	71	9.85915	0	9.85915		0.0155		-29.672		46.7183	88.6121		0	0	0	0	0.17743	0	0		0	0	0	0		0	0		0.17743		0	0	0	0	0	0	0	0	0	0.17743	0	0	0	0	0	0	0	0	0	0	0	0	0	0	0	0	0		CELE_Y73B6BL.289	Y73B6BL.289.1	N.A.	N.A.	NM_001307630.1	NP_001294559.1	IV 3.170591	N.A.	N.A.	gk963416|Tandem_duplication|N.A.|Coding_exon, gk963417|Tandem_duplication|N.A.|Coding_exon, gk963722|Tandem_duplication|N.A.|Coding_exon, gk964500|Tandem_duplication|N.A.|Coding_exon	N.A.		N.A.	ENSG00000196072 | Panther;OrthoFinder;EnsEMBL-Compara;ParaSite-Compara		N.A.	Is an ortholog of human BLOC1S2 (biogenesis of lysosomal organelles complex 1 subunit 2). Is predicted to have gamma-tubulin binding activity.		7.04225	1.40845	5.6338	2.8169	12.6761	5.6338	7.04225	9.85915	0	1.40845	8.4507	4.22535	4.22535	5.6338	8.4507	5.6338	2.8169	4.22535	2.8169	0
WBGene00018463	F45E1.2		F45E1.2	Q09985	Q09985																																																																																																																										114		low						11.4035		0	39	0	114	34.2105	0	34.2105		0.0368		-1.711		48.8308	76.2368		0	0	0	0	0	0	0										0		0	0	0	0	0	0	0	0	0	0	0	0	0	0	0	0	0	0	0	0	0	0	0	0	0	0	0		CELE_F45E1.2	F45E1.2.1	N.A.	N.A.	NM_076947.1	NP_509348.1	X -0.729563	N.A.	N.A.	gk963311|Deletion|N.A.|Coding_exon, gk286512|Substitution|Missense|Coding_exon, gk345264|Substitution|Missense|Coding_exon, gk962707|Tandem_duplication|N.A.|Coding_exon, gk963732|Tandem_duplication|N.A.|Coding_exon, gk963896|Tandem_duplication|N.A.|Coding_exon, gk964087|Tandem_duplication|N.A.|Coding_exon, gk964088|Tandem_duplication|N.A.|Coding_exon, gk964193|Tandem_duplication|N.A.|Coding_exon, gk964194|Tandem_duplication|N.A.|Coding_exon, gk964260|Tandem_duplication|N.A.|Coding_exon	N.A.		N.A.	N.A.		N.A.	Is enriched in the nervous system based on tiling array and RNA-seq studies. Is affected by several genes including lin-39\; ain-1\; and drh-3 based on RNA-seq\; tiling array\; and microarray studies. Is affected by seven chemicals including multi-walled carbon nanotube\; Zidovudine\; and Psoralens based on RNA-seq and microarray studies.		7.01754	4.38596	2.63158	2.63158	3.50877	3.50877	1.75439	10.5263	1.75439	4.38596	11.4035	8.77193	13.1579	5.26316	1.75439	6.14035	6.14035	3.50877	1.75439	0
WBGene00017413	F13A2.4		F13A2.4	O16893	O16893																																																																																																																										129		low						10.0775		1	67	57	129	7.75194	44.186	51.938		0.0402		-34.92		62.9305	86.7158		0	0	0	0	0.245935	0	0		0	0	0	0		0	0		0.245935		0	0	0	0	0	0	0	0	0	0.245935	0	0	0	0	0	0	0	0	0	0	0	0	0	0	0	0	0		CELE_F13A2.4	F13A2.4.1	N.A.	N.A.	NM_071809.3	NP_504210.1	V -5.671967	aldicarb resistant, dauer lifespan extended	N.A.	gk232823|Substitution|Missense|Coding_exon, gk232824|Substitution|N.A.|N.A., gk232825|Substitution|N.A.|N.A., gk232826|Substitution|N.A.|N.A., gk511250|Substitution|N.A.|N.A., gk577289|Substitution|N.A.|N.A., gk334711|Substitution|Missense|Coding_exon, gk895634|Substitution|Missense|Coding_exon, gk486797|Substitution|Missense|Coding_exon, gk442571|Substitution|N.A.|N.A., gk794228|Substitution|N.A.|N.A., gk314784|Substitution|N.A.|N.A., gk934421|Substitution|N.A.|N.A., gk605114|Substitution|N.A.|N.A., gk315742|Substitution|N.A.|N.A., gk889139|Substitution|N.A.|N.A., gk344174|Substitution|N.A.|N.A., gk955111|Substitution|N.A.|N.A., gk963301|Tandem_duplication|N.A.|Coding_exon, gk963553|Tandem_duplication|N.A.|Coding_exon, gk963591|Tandem_duplication|N.A.|Coding_exon, gk963723|Tandem_duplication|N.A.|Coding_exon, gk963724|Tandem_duplication|N.A.|Coding_exon, gk963850|Tandem_duplication|N.A.|Coding_exon, gk964259|Tandem_duplication|N.A.|Coding_exon, gk964351|Tandem_duplication|N.A.|Coding_exon, gk964431|Tandem_duplication|N.A.|Coding_exon	F44E2.7(Physical)		N.A.	N.A.		N.A.	Is expressed in tail neurons\; the intestine\; and the pharynx.		6.97674	0.775194	10.0775	3.87597	14.7287	6.20155	3.10078	10.0775	0.775194	3.10078	9.30233	0	3.87597	4.65116	3.87597	3.10078	5.42636	6.97674	3.10078	0
WBGene00014953	Y81G3A.2		Y81G3A.2	D6VPA9	D6VPA9																																																																																																																										102		low						0		0	23	0	102	22.549	0	22.549		0.003		-23.55		45.9764	81.6753		0	0	0	0	0	0	0										0		0	0	0	0	0	0	0	0	0	0	0	0	0	0	0	0	0	0	0	0	0	0	0	0	0	0	0		CELE_Y81G3A.2	Y81G3A.2.1	N.A.	N.A.	NM_001267439.1	NP_001254368.1	II 14.066550	N.A.	N.A.	ok2196|Deletion|N.A.|Coding_exon, gk963053|Deletion|N.A.|Coding_exon, gk158722|Substitution|Missense|Coding_exon, gk353691|Substitution|N.A.|Coding_exon, gk694712|Substitution|Missense|Coding_exon, gk330501|Substitution|Missense|Coding_exon, gk962526|Tandem_duplication|N.A.|Coding_exon, gk962527|Tandem_duplication|N.A.|Coding_exon, gk962684|Tandem_duplication|N.A.|Coding_exon, gk963801|Tandem_duplication|N.A.|Coding_exon	N.A.		N.A.	N.A.		N.A.	N.A.		6.86275	0.980392	10.7843	5.88235	3.92157	6.86275	6.86275	12.7451	0	5.88235	2.94118	3.92157	7.84314	3.92157	6.86275	3.92157	1.96078	3.92157	3.92157	0
WBGene00017209	F07E5.4		F07E5.4	P91221	P91221																																																																																																																										103		low						11.6505		0	28	0	103	27.1845	0	27.1845		0.0243		-26.87		68.9364	95.9666		0	0	0	0	0.0397755	0	0		0	0	0	0		0	0		0.0397755		0	0	0	0	0	0	0	0	0	0.0397755	0	0	0	0	0	0	0	0	0	0	0	0	0	0	0	0	0		CELE_F07E5.4	F07E5.4.1	N.A.	N.A.	NM_061765.1	NP_494166.1	II -13.923670	N.A.	N.A.	gk477063|Substitution|Missense|Coding_exon, gk510590|Substitution|Missense|Coding_exon, gk963801|Tandem_duplication|N.A.|Coding_exon, gk964317|Tandem_duplication|N.A.|Coding_exon	N.A.		N.A.	N.A.		N.A.	Is enriched in the coelomocyte based on tiling array studies. Is affected by several genes including daf-2\; age-1\; and clk-1 based on microarray and RNA-seq studies. Is affected by ten chemicals including methylmercuric chloride\; metformin\; and Sirolimus based on microarray and RNA-seq studies.		6.79612	1.94175	13.5922	2.91262	12.6214	5.82524	3.8835	7.76699	0	3.8835	2.91262	0.970874	6.79612	4.85437	0.970874	5.82524	3.8835	9.70874	4.85437	0
WBGene00017655	F21C10.5		F21C10.5	Q19665	Q19665																																																																																																																										103		low			SS			27.1845		1	34	31	103	2.91262	30.0971	33.0097		0.9817		-1.183		58.0201	95.2886		0	0	0	0	0.0584804	0	0		0	0	0	0		0	0		0.0584804		0	0	0	0	0	0	0	0	0	0.0584804	0	0	0	0	0	0	0	0	0	0	0	0	0	0	0	0	0		CELE_F21C10.5	F21C10.5.1	N.A.	N.A.	NM_072964.1	NP_505365.1	V 1.942801	N.A.	N.A.	gk242661|Substitution|Missense|Coding_exon, gk663598|Substitution|Missense|Coding_exon, gk962860|Tandem_duplication|N.A.|Coding_exon, gk963301|Tandem_duplication|N.A.|Coding_exon, gk963441|Tandem_duplication|N.A.|Coding_exon, gk963442|Tandem_duplication|N.A.|Coding_exon, gk964052|Tandem_duplication|N.A.|Coding_exon, gk964351|Tandem_duplication|N.A.|Coding_exon	unc-29(Physical)		N.A.	N.A.		N.A.	Is affected by several genes including clk-1\; hpl-2\; and ain-1 based on tiling array and microarray studies. Is affected by Sirolimus and allantoin based on microarray studies.		6.79612	1.94175	1.94175	0	1.94175	3.8835	7.76699	3.8835	0	12.6214	4.85437	2.91262	10.6796	6.79612	6.79612	1.94175	4.85437	18.4466	1.94175	0								1
WBGene00044519	F59A7.11		F59A7.11	Q4R147	Q4R147																																																																																																																										104		low			SS			0		2	83	82	104	0.961538	78.8462	79.8077		0.1036		-14.733		41.7072	85.2763		0	0	0	0	0	0	0										0		0	0	0	0	0	0	0	0	0	0	0	0	0	0	0	0	0	0	0	0	0	0	0	0	0	0	0		CELE_F59A7.11	F59A7.11.1	N.A.	TF322424	NM_001038402.1	NP_001033491.1	V -16.365870	N.A.	N.A.	gk1526|Substitution|Missense|Coding_exon, gk337153|Substitution|Missense|Coding_exon, gk389890|Substitution|Missense|Coding_exon, gk957252|Substitution|Missense|Coding_exon, gk963027|Tandem_duplication|N.A.|Coding_exon, gk963301|Tandem_duplication|N.A.|Coding_exon, gk963553|Tandem_duplication|N.A.|Coding_exon, gk963591|Tandem_duplication|N.A.|Coding_exon, gk963850|Tandem_duplication|N.A.|Coding_exon, gk964259|Tandem_duplication|N.A.|Coding_exon	N.A.		N.A.	N.A.		N.A.	Is affected by several genes including daf-2\; hpl-2\; and rsks-1 based on tiling array and microarray studies. Is affected by Mianserin and indole based on RNA-seq and microarray studies.		6.73077	0.961538	1.92308	4.80769	7.69231	8.65385	5.76923	5.76923	1.92308	0.961538	15.3846	1.92308	1.92308	6.73077	9.61538	3.84615	3.84615	10.5769	0.961538	0								1
WBGene00013102	Y51H4A.6		Y51H4A.6	Q9U264	Q9U264																																																																																																																										76		low						0		0	32	0	76	42.1053	0	42.1053		0.0279		-29.3		59.2582	91.3142		0	0	0	0	0	0	0										0		0	0	0	0	0	0	0	0	0	0	0	0	0	0	0	0	0	0	0	0	0	0	0	0	0	0	0		CELE_Y51H4A.6	Y51H4A.6.1	N.A.	N.A.	NM_070562.2	NP_502963.2	IV 15.097860	N.A.	N.A.	gk947362|Deletion|Frameshift|Coding_exon, gk962529|Deletion|N.A.|Coding_exon, gk963704|Deletion|N.A.|Coding_exon, gk963888|Deletion|N.A.|Coding_exon, gk963948|Deletion|N.A.|Coding_exon, gk962765|Tandem_duplication|N.A.|Coding_exon, gk963590|Tandem_duplication|N.A.|Coding_exon, gk963795|Tandem_duplication|N.A.|Coding_exon, gk964078|Tandem_duplication|N.A.|Coding_exon, gk964500|Tandem_duplication|N.A.|Coding_exon	N.A.		N.A.	N.A.		N.A.	Is affected by rsr-2\; daf-2\; and pmt-2 based on tiling array and microarray studies. Is affected by paraquat based on microarray studies.		6.57895	6.57895	10.5263	3.94737	7.89474	2.63158	5.26316	6.57895	1.31579	7.89474	3.94737	3.94737	3.94737	6.57895	7.89474	3.94737	2.63158	6.57895	1.31579	0
WBGene00018380	decr-1.1		F43C11.3	Q9U5B5	Q9U5B5																																																																																																																										138		low			SS			10.1449		0	30	0	138	21.7391	0	21.7391		0.0059		-16.104		35.7652	85.2763		0	0.44543	0	0	0.221885	0	0		0	2.00748	0	0	0.498136	0	0		0.710523		0.488638	0	0	0	0	0	0	0	0	0.221885	0	0	0	0	0	0	0	0	0	0	0	0	0	0	0	0	0		CELE_F43C11.3	F43C11.3.1	N.A.	TF320608	NM_061850.3	NP_494251.1	II -13.832380	N.A.	N.A.	gk728897|Substitution|Missense|Coding_exon, gk963801|Tandem_duplication|N.A.|Coding_exon, gk964317|Tandem_duplication|N.A.|Coding_exon	N.A.		N.A.	N.A.		N.A.	Is enriched in the germ line and the hypodermis based on tiling array and RNA-seq studies. Is affected by several genes including daf-2\; glp-1\; and dpy-10 based on quantitative PCR\; microarray\; and RNA-seq studies. Is affected by nineteen chemicals including Ethanol\; methylmercury hydroxide\; and methylmercuric chloride based on RNA-seq and microarray studies.		6.52174	2.17391	2.89855	4.34783	5.7971	10.8696	9.42029	5.7971	0.724638	3.62319	5.07246	2.89855	7.24638	7.97101	7.24638	5.7971	5.07246	3.62319	2.89855	0								1
WBGene00015845	C16C8.7		C16C8.7	P91049	P91049																																																																																																																										139		low			SS			0		0	1	0	139	0.719424	0	0.719424		0.0024		-17.634		34.3331	72.0683		0	0.0630829	0	0	0.0257987	0	0		0	2.44519	0	0	0.408965	0	0		0.0950008		0.0692021	0	0	0	0	0	0	0	0	0.0257987	0	0	0	0	0	0	0	0	0	0	0	0	0	0	0	0	0		CELE_C16C8.7	C16C8.7.1	N.A.	N.A.	NM_062150.2	NP_494551.2	II -6.298524	N.A.	N.A.	gk961689|Deletion|N.A.|Coding_exon, gk963053|Deletion|N.A.|Coding_exon, snx274|Substitution|Missense|Coding_exon, snx2142|Substitution|Missense|Coding_exon, snx3974|Substitution|Missense|Coding_exon, gk797493|Substitution|Missense|Coding_exon, gk679583|Substitution|Missense|Coding_exon, gk963801|Tandem_duplication|N.A.|Coding_exon, gk964317|Tandem_duplication|N.A.|Coding_exon	egl-9(Genetic)		N.A.	N.A.		N.A.	Is enriched in the male based on RNA-seq studies. Is affected by several genes including clk-1\; eat-2\; and sma-2 based on tiling array\; microarray\; and RNA-seq studies. Is affected by five chemicals including allantoin\; Sirolimus\; and metformin based on RNA-seq and microarray studies.		6.47482	5.03597	6.47482	4.31655	4.31655	8.63309	4.31655	11.5108	0.719424	7.91367	6.47482	3.59712	5.03597	5.03597	2.8777	3.59712	4.31655	3.59712	5.7554	0								1
WBGene00015121	B0302.4		B0302.4	Q10927	Q10927																																																																																																																										31		low						0		0	18	0	31	58.0645	0	58.0645		0.6869				50.5871	92.1641		0.167427	0	0	0	0.0130367	0	0		12.8428	0	0	0	0.0778647	0	0		5.53814		0	0	0	0	0	0	0	0	0	0.0130367	0	0	0	0	0	0	0	0	0	0	0	0	0	5.52511	0	0	0		CELE_B0302.4	B0302.4.1	N.A.	N.A.	NM_078380.3	NP_510781.2	X 24.083900	N.A.	N.A.	gk963311|Deletion|N.A.|Coding_exon, tm8872|Deletion|N.A.|Coding_exon, gk388015|Substitution|N.A.|N.A., gk349249|Substitution|Missense|Coding_exon, gk714463|Substitution|Missense|Coding_exon, gk962707|Tandem_duplication|N.A.|Coding_exon, gk963581|Tandem_duplication|N.A.|Coding_exon, gk963810|Tandem_duplication|N.A.|Coding_exon, gk964260|Tandem_duplication|N.A.|Coding_exon	N.A.		N.A.	N.A.		N.A.	Is affected by several genes including daf-2\; pgl-1\; and glh-1 based on tiling array\; microarray\; and RNA-seq studies. Is affected by dibromoacetic acid based on microarray studies.		6.45161	6.45161	9.67742	3.22581	0	0	3.22581	9.67742	9.67742	9.67742	3.22581	3.22581	6.45161	6.45161	6.45161	3.22581	3.22581	6.45161	3.22581	0
WBGene00235290	Y59H11AR.10		Y59H11AR.10	U4PS29	U4PS29																																																																																																																										78		low						0		0	16	0	78	20.5128	0	20.5128		0.0039		-25.36		45.9764	91.7416		0	0	0	0	0.023073	0	0		0	0	0	0		0	0		0.023073		0	0	0	0	0	0	0	0	0	0.023073	0	0	0	0	0	0	0	0	0	0	0	0	0	0	0	0	0		Y59H11AR.d, Y59H11AR.d, CELE_Y59H11AR.10	Y59H11AR.10.1	N.A.	N.A.	NM_001307662.1	NP_001294591.1	IV 3.907429	N.A.	N.A.	gk207501|Substitution|Missense|Coding_exon, gk962666|Tandem_duplication|N.A.|Coding_exon, gk962765|Tandem_duplication|N.A.|Coding_exon, gk963417|Tandem_duplication|N.A.|Coding_exon, gk963722|Tandem_duplication|N.A.|Coding_exon, gk964278|Tandem_duplication|N.A.|Coding_exon, gk964500|Tandem_duplication|N.A.|Coding_exon	N.A.		N.A.	N.A.		N.A.	Is affected by several genes including daf-2\; eat-2\; and isp-1 based on microarray studies. Is affected by Diazinon\; paraquat\; and Sirolimus based on microarray studies.		6.41026	1.28205	8.97436	2.5641	5.12821	8.97436	11.5385	6.41026	2.5641	5.12821	5.12821	3.84615	6.41026	2.5641	5.12821	3.84615	3.84615	5.12821	5.12821	0
WBGene00019062	F58F12.2		F58F12.2	Q09399	Q09399																																																																																																																										125		low						8.8		0	8	0	125	6.4	0	6.4		0.003		-32.132		36.7477	73.4807		0	0	0.287108	0	0	0	0		0	0		0	0	0	0		0.428513		0	0	0	0	0.428513	0	0	0	0	0	0	0	0	0	0	0	0	0	0	0	0	0	0	0	0	0	0		CELE_F58F12.2	F58F12.2.1	N.A.	N.A.	NM_062886.1	NP_495287.1	II -0.361720	N.A.	N.A.	gk963053|Deletion|N.A.|Coding_exon, gk144858|Substitution|Missense|Coding_exon, gk144859|Substitution|Missense|Coding_exon, gk963801|Tandem_duplication|N.A.|Coding_exon	N.A.		N.A.	N.A.		N.A.	Is enriched in the germ line and in the male based on RNA-seq studies. Is affected by several genes including daf-2\; age-1\; and eat-2 based on microarray\; tiling array\; and RNA-seq studies. Is affected by seven chemicals including Tunicamycin\; D-glucose\; and resveratrol based on microarray and RNA-seq studies.		6.4	4.8	9.6	7.2	6.4	6.4	9.6	10.4	1.6	7.2	1.6	3.2	6.4	4	4	2.4	1.6	2.4	4.8	0
WBGene00045513	F14H3.14		F14H3.14	A7LPJ3	A7LPJ3																																																																																																																										47		low			SS			31.9149		0	14	0	47	29.7872	0	29.7872		0.0145				34.7237	88.6121		0	0	0.226698	0	0	0	0		0	0		0	0	0	0		0.33835		0	0	0	0	0.33835	0	0	0	0	0	0	0	0	0	0	0	0	0	0	0	0	0	0	0	0	0	0		CELE_F14H3.14	F14H3.14.1	N.A.	N.A.	NM_001129444.1	NP_001122916.1	V 9.435617	N.A.	N.A.	gk963302|Deletion|N.A.|Coding_exon, gk964198|Deletion|N.A.|Coding_exon, gk963256|Tandem_duplication|N.A.|Coding_exon, gk963271|Tandem_duplication|N.A.|Coding_exon, gk964458|Tandem_duplication|N.A.|Coding_exon, gk964459|Tandem_duplication|N.A.|Coding_exon	N.A.		N.A.	N.A.		N.A.	Is enriched in the NSM based on tiling array studies. Is affected by clk-1 and elt-2 based on microarray and RNA-seq studies. Is affected by Tunicamycin based on microarray studies.		6.38298	2.12766	2.12766	6.38298	0	17.0213	10.6383	10.6383	0	8.51064	8.51064	0	6.38298	4.25532	0	0	6.38298	6.38298	4.25532	0								1
WBGene00195158	F26F2.11		F26F2.11	D7SFQ0, A0A3B1E9Z4, L8E932	D7SFQ0																																																																																																																										47		low			SS			40.4255		0	13	0	47	27.6596	0	27.6596		0.007				54.2054	86.7158		0	0	0	0	0	0	0										0		0	0	0	0	0	0	0	0	0	0	0	0	0	0	0	0	0	0	0	0	0	0	0	0	0	0	0		CELE_F26F2.11	F26F2.11b.1, F26F2.11c.1, F26F2.11a.1	N.A.	N.A.	NM_001270002.1, NM_001368489.1, NM_001277018.1	NP_001355441.1, NP_001263947.1, NP_001256931.1	V 25.016050	N.A.	N.A.	gk963304|Deletion|N.A.|Coding_exon, gk875772|Substitution|Missense|Coding_exon, gk962705|Tandem_duplication|N.A.|Coding_exon, gk963271|Tandem_duplication|N.A.|Coding_exon, gk963489|Tandem_duplication|N.A.|Coding_exon, gk963809|Tandem_duplication|N.A.|Coding_exon, gk964176|Tandem_duplication|N.A.|Coding_exon	N.A.		N.A.	N.A.		N.A.	Is affected by ifo-1 based on microarray studies.		6.38298	0	8.51064	0	6.38298	6.38298	4.25532	21.2766	0	4.25532	0	4.25532	10.6383	4.25532	4.25532	8.51064	0	0	10.6383	0								1
WBGene00014807	M04D5.1		M04D5.1	H2FLL2	H2FLL2																																																																																																																										332		low						0		0	3	0	332	0.903614	0	0.903614		0.0179		-17.215		14.9668	42.0855		0.303321	0.344499	0.0706866	0	0.243089	0	0		0.460783	0.558257	0.079342	0	0.338326	0	0		7.15439		0.26772	0	2.08016	0	0	0	0	0	0	0.243089	0	0	0	0	0	0	0	0	0	0	0	0	1.53444	0	0	0	3.02898		CELE_M04D5.1	M04D5.1.1	N.A.	N.A.	NM_001264693.1	NP_001251622.1	I 7.948341	N.A.	N.A.	tm10137|Deletion|N.A.|Coding_exon, gk122536|Substitution|Missense|Coding_exon, gk932461|Substitution|N.A.|N.A., gk618843|Substitution|N.A.|N.A., gk559921|Substitution|N.A.|N.A., gk935413|Substitution|Missense|Coding_exon, gk839277|Substitution|Missense|Coding_exon, gk938418|Substitution|Missense|Coding_exon, gk459750|Substitution|Missense|Coding_exon, gk429574|Substitution|Missense|Coding_exon, gk776235|Substitution|Missense|Coding_exon, gk962706|Tandem_duplication|N.A.|Coding_exon, gk962858|Tandem_duplication|N.A.|Coding_exon, gk963137|Tandem_duplication|N.A.|Coding_exon, gk963849|Tandem_duplication|N.A.|Coding_exon, gk963906|Tandem_duplication|N.A.|Coding_exon	N.A.		N.A.	ENSG00000139055 | Panther;OrthoFinder		N.A.	Is an ortholog of human ERP27 (endoplasmic reticulum protein 27). Is predicted to have protein disulfide isomerase activity.		6.3253	2.40964	7.53012	7.53012	6.92771	7.22892	6.92771	6.3253	1.50602	7.83133	4.21687	5.72289	6.3253	6.92771	5.42169	2.40964	3.61446	2.40964	2.40964	0
WBGene00044458	K11H12.10		K11H12.10	Q4PIS5	Q4PIS5																																																																																																																										81		low						0		0	34	0	81	41.9753	0	41.9753		0.0232		-24.302		45.5097	89.7052		0	0	0	0	0	0	0										0		0	0	0	0	0	0	0	0	0	0	0	0	0	0	0	0	0	0	0	0	0	0	0	0	0	0	0		CELE_K11H12.10	K11H12.10.1	N.A.	N.A.	NM_001038336.1	NP_001033425.1	IV -23.684090	N.A.	N.A.	ttTi36826|Insertion|N.A.|Coding_exon, gk192633|Substitution|N.A.|N.A., gk582988|Substitution|N.A.|N.A., gk582989|Substitution|N.A.|N.A., gk476559|Substitution|Missense|Coding_exon, gk592700|Substitution|Missense|Coding_exon, gk963025|Tandem_duplication|N.A.|Coding_exon, gk963557|Tandem_duplication|N.A.|Coding_exon, gk963558|Tandem_duplication|N.A.|Coding_exon, gk963722|Tandem_duplication|N.A.|Coding_exon	N.A.		N.A.	N.A.		N.A.	Is enriched in dopaminergic neurons based on tiling array studies. Is affected by several genes including elt-2\; npr-1\; and hpl-2 based on tiling array and RNA-seq studies. Is affected by Cry5B based on microarray studies.		6.17284	2.46914	6.17284	3.7037	3.7037	3.7037	9.87654	7.40741	0	9.87654	4.93827	2.46914	8.64198	7.40741	2.46914	4.93827	6.17284	4.93827	4.93827	0
WBGene00235368	F49F1.18		F49F1.18	U4PM93	U4PM93																																																																																																																										195		low			SS			16.9231		0	19	0	195	9.74359	0	9.74359		0.1101		-10.752		71.6974	91.7416		0	0	0	0	0.161559	0	0		0	0	0	0		0	0		0.161559		0	0	0	0	0	0	0	0	0	0.161559	0	0	0	0	0	0	0	0	0	0	0	0	0	0	0	0	0		CELE_F49F1.18	F49F1.18.1	N.A.	N.A.	NM_001307496.1	NP_001294425.1	IV -0.649421	N.A.	N.A.	gkDf44|Deletion|N.A.|Coding_exon, cxTi6306|Insertion|N.A.|Coding_exon, gk199508|Substitution|Missense|Coding_exon, gk199509|Substitution|Missense|Coding_exon, gk199510|Substitution|Missense|Coding_exon, gk199511|Substitution|Missense|Coding_exon, gk492693|Substitution|Missense|Coding_exon, gk382622|Substitution|Missense|Coding_exon, gk963722|Tandem_duplication|N.A.|Coding_exon, gk963908|Tandem_duplication|N.A.|Coding_exon, gk964334|Tandem_duplication|N.A.|Coding_exon, gk964335|Tandem_duplication|N.A.|Coding_exon	N.A.		N.A.	N.A.		N.A.	Is predicted to have carbohydrate binding activity.		6.15385	4.10256	3.07692	3.58974	4.10256	8.20513	6.15385	8.20513	2.5641	7.69231	1.53846	1.02564	9.23077	6.66667	6.66667	2.5641	7.17949	10.7692	0.512821	0								1
WBGene00019534	K08D10.11		K08D10.11	Q21326	Q21326																																																																																																																										65		low						30.7692		0	30	0	65	46.1538	0	46.1538		0.1055		-13.547		41.9258	86.0059		0	0.705901	0	0	0	0	0		0		0	0	0	0	0		0.774375		0.774375	0	0	0	0	0	0	0	0	0	0	0	0	0	0	0	0	0	0	0	0	0	0	0	0	0	0		CELE_K08D10.11	K08D10.11.1	N.A.	TF322522	NM_068107.2	NP_500508.2	IV -0.242700	N.A.	N.A.	gk963722|Tandem_duplication|N.A.|Coding_exon, gk963908|Tandem_duplication|N.A.|Coding_exon	N.A.		N.A.	N.A.		N.A.	Is affected by several genes including age-1\; sir-2.1\; and isp-1 based on microarray and RNA-seq studies.		6.15385	3.07692	4.61538	1.53846	0	1.53846	12.3077	1.53846	1.53846	12.3077	4.61538	4.61538	20	4.61538	6.15385	0	12.3077	1.53846	1.53846	0
WBGene00194730	C29E4.17		C29E4.17	C8JQN9	C8JQN9																																																																																																																										65		low						10.7692		0	19	0	65	29.2308	0	29.2308		0.0118		-35.773		51.6065	92.5841		0	0.13316	0	0	0	0	0		0		0	0	0	0	0		0.146077		0.146077	0	0	0	0	0	0	0	0	0	0	0	0	0	0	0	0	0	0	0	0	0	0	0	0	0	0		CELE_C29E4.17	C29E4.17.1	N.A.	N.A.	NM_001268024.1	NP_001254953.1	III -0.493463	N.A.	N.A.	gk963887|Tandem_duplication|N.A.|Coding_exon, gk964518|Tandem_duplication|N.A.|Coding_exon	N.A.		N.A.	N.A.		N.A.	Is affected by several genes including daf-2\; eat-2\; and dpy-21 based on RNA-seq and microarray studies. Is affected by multi-walled carbon nanotube based on RNA-seq studies.		6.15385	0	10.7692	1.53846	6.15385	0	15.3846	13.8462	1.53846	4.61538	1.53846	3.07692	7.69231	4.61538	3.07692	1.53846	4.61538	7.69231	6.15385	0
WBGene00017401	F12D9.2		F12D9.2	Q19363	Q19363																																																																																																																										163		low						8.58896		1	69	33	163	22.0859	20.2454	42.3313		0.2202		-19.845		60.1449	77.5583		0	0.0887112	0	0	0.0983999	0	0		0	0.901537	0	0	1.10922	0	0		1.4535		0	0	0	0	0	0	0	0	0	0.0983999	0	0	0	0	0	0	0	0	0	0	0	0	1.3551	0	0	0	0		CELE_F12D9.2	F12D9.2.1	N.A.	TF353335	NM_077064.1	NP_509465.1	X 0.178926	N.A.	N.A.	gk963311|Deletion|N.A.|Coding_exon, gk287878|Substitution|Missense|Coding_exon, gk803942|Substitution|N.A.|Coding_exon, gk803943|Substitution|Missense|Coding_exon, gk531234|Substitution|Missense|Coding_exon, gk433859|Substitution|Missense|Coding_exon, gk962707|Tandem_duplication|N.A.|Coding_exon, gk963732|Tandem_duplication|N.A.|Coding_exon, gk963896|Tandem_duplication|N.A.|Coding_exon, gk964126|Tandem_duplication|N.A.|Coding_exon, gk964233|Tandem_duplication|N.A.|Coding_exon, gk964234|Tandem_duplication|N.A.|Coding_exon, gk964260|Tandem_duplication|N.A.|Coding_exon	N.A.		N.A.	N.A.		N.A.	Is enriched in the germ line based on RNA-seq studies. Is affected by several genes including pgl-1\; glh-1\; and pgl-3 based on microarray and RNA-seq studies. Is affected by Cholestanol\; Atrazine\; and Sirolimus based on microarray studies.		6.13497	0.613497	9.20245	4.90798	9.20245	3.68098	5.52147	9.81595	1.22699	3.06748	8.58896	1.22699	7.97546	4.90798	3.68098	6.74847	4.90798	4.90798	3.68098	0
WBGene00219420	T19C4.24		T19C4.24	I2HAL1	I2HAL1																																																																																																																										33		low						27.2727		0	15	0	33	45.4545	0	45.4545		0.6985				55.1118	90.8106		0	0	0	0	0	0	0.744938		0	0	0	0	0	0			0.744938		0	0	0	0	0	0	0	0	0	0	0.744938	0	0	0	0	0	0	0	0	0	0	0	0	0	0	0	0		CELE_T19C4.24	T19C4.24.1	N.A.	N.A.	NM_001276933.1	NP_001263862.1	V 2.958910	N.A.	N.A.	gk963271|Tandem_duplication|N.A.|Coding_exon, gk963301|Tandem_duplication|N.A.|Coding_exon, gk964451|Tandem_duplication|N.A.|Coding_exon, gk964452|Tandem_duplication|N.A.|Coding_exon	N.A.		N.A.	N.A.		N.A.	Is affected by adr-1 based on RNA-seq studies. Is affected by four chemicals including metformin\; Sirolimus\; and Rifampin based on RNA-seq studies.		6.06061	6.06061	0	3.0303	0	3.0303	3.0303	15.1515	0	6.06061	6.06061	0	30.303	6.06061	3.0303	6.06061	3.0303	0	3.0303	0
WBGene00012309	W06G6.2		W06G6.2	Q9U339	Q9U339																																																																																																																										99		low						0		1	81	57	99	24.2424	57.5758	81.8182		0.3706		-8.064		69.8428	86.7158		0	0	0	0	0	0	0										0		0	0	0	0	0	0	0	0	0	0	0	0	0	0	0	0	0	0	0	0	0	0	0	0	0	0	0		CELE_W06G6.2	W06G6.2.1	N.A.	TF342932	NM_074805.2	NP_507206.2	V 10.758080	N.A.	N.A.	gk963302|Deletion|N.A.|Coding_exon, gk964050|Deletion|N.A.|Coding_exon, gk258514|Substitution|Missense|Coding_exon, gk258515|Substitution|Missense|Coding_exon, gk258516|Substitution|Missense|Coding_exon, gk582668|Substitution|Missense|Coding_exon, gk712853|Substitution|Missense|Coding_exon, gk491164|Substitution|Missense|Coding_exon, gk894885|Substitution|Missense|Coding_exon, gk723029|Substitution|Missense|Coding_exon, gk963271|Tandem_duplication|N.A.|Coding_exon, gk963683|Tandem_duplication|N.A.|Coding_exon, gk963684|Tandem_duplication|N.A.|Coding_exon, gk963807|Tandem_duplication|N.A.|Coding_exon	N.A.		N.A.	N.A.		N.A.	Is affected by cyc-1 and clk-1 based on microarray studies.		6.06061	3.0303	1.0101	11.1111	8.08081	3.0303	2.0202	5.05051	0	5.05051	8.08081	2.0202	10.101	4.0404	8.08081	7.07071	9.09091	4.0404	3.0303	0
WBGene00235302	C07C7.3		C07C7.3	U4PBY8	U4PBY8																																																																																																																										33		low						0		0	9	0	33	27.2727	0	27.2727		0.0074				49.8428	93.4856		0	0	0	0	0	0	0										0		0	0	0	0	0	0	0	0	0	0	0	0	0	0	0	0	0	0	0	0	0	0	0	0	0	0	0		CELE_C07C7.3	C07C7.3.1	N.A.	N.A.	NM_001307549.1	NP_001294478.1	IV 4.101361	N.A.	N.A.	gk962666|Tandem_duplication|N.A.|Coding_exon, gk962765|Tandem_duplication|N.A.|Coding_exon, gk963135|Tandem_duplication|N.A.|Coding_exon, gk964278|Tandem_duplication|N.A.|Coding_exon, gk964500|Tandem_duplication|N.A.|Coding_exon	N.A.		N.A.	N.A.		N.A.	Is affected by dpy-21 and adr-1 based on RNA-seq studies.		6.06061	0	9.09091	6.06061	6.06061	3.0303	15.1515	12.1212	0	12.1212	0	3.0303	3.0303	3.0303	3.0303	9.09091	0	3.0303	6.06061	0
WBGene00011666	T09F5.2		T09F5.2	O62373	O62373																																																																																																																										182		low						12.0879		1	129	103	182	14.2857	56.5934	70.8791		0.2539		-10.349		58.2486	80.3439		0	0.0268544	0	0	0	0	0		0		0	0	0	0	0		0.410211		0	0	0	0	0	0	0	0	0	0	0	0	0	0	0	0	0	0	0	0	0	0	0.410211	0	0	0	0		CELE_T09F5.2	T09F5.2.1	N.A.	N.A.	NM_074337.1	NP_506738.1	V 7.468635	N.A.	N.A.	gk255217|Substitution|Missense|Coding_exon, gk711370|Substitution|Missense|Coding_exon, gk651269|Substitution|Missense|Coding_exon, gk750875|Substitution|Missense|Coding_exon, gk963271|Tandem_duplication|N.A.|Coding_exon, gk963301|Tandem_duplication|N.A.|Coding_exon, gk964458|Tandem_duplication|N.A.|Coding_exon, gk964459|Tandem_duplication|N.A.|Coding_exon	N.A.		N.A.	N.A.		N.A.	Is affected by several genes including sir-2.1\; cyc-1\; and mir-34 based on microarray\; tiling array\; and RNA-seq studies. Is affected by Rifampin\; allantoin\; and fluoranthene based on RNA-seq and microarray studies.		6.04396	0.549451	6.04396	2.1978	7.69231	4.3956	7.69231	6.59341	0.549451	4.3956	5.49451	2.1978	13.1868	11.5385	4.3956	2.74725	9.89011	3.2967	1.0989	0
WBGene00195003	Y46C8AL.11		Y46C8AL.11	D3KZH0	D3KZH0																																																																																																																										50		low						14		0	31	0	50	62	0	62		0.0331				40.7394	86.7158		0	0	0	0	0.0416098	0	0		0	0	0	0		0	0		0.0416098		0	0	0	0	0	0	0	0	0	0.0416098	0	0	0	0	0	0	0	0	0	0	0	0	0	0	0	0	0		Y46C8AL.h, Y46C8AL.h, CELE_Y46C8AL.11	Y46C8AL.11.1	N.A.	N.A.	NM_001268324.1	NP_001255253.1	IV -1.480596	N.A.	N.A.	gk432072|Substitution|N.A.|N.A., gk963722|Tandem_duplication|N.A.|Coding_exon, gk963908|Tandem_duplication|N.A.|Coding_exon	N.A.		N.A.	N.A.		N.A.	Is affected by several genes including daf-2\; eat-2\; and hpl-2 based on RNA-seq and microarray studies. Is affected by four chemicals including Psoralens\; allantoin\; and Sirolimus based on RNA-seq studies.		6	2	2	2	8	2	4	6	4	2	2	0	10	26	10	4	6	2	2	0
WBGene00022799	ZK688.4		ZK688.4	P34674	P34674																																																																																																																										67		low						13.4328		0	20	0	67	29.8507	0	29.8507		0.0376		-30.293		38.4083	82.3876		0	0.037265	0	0	0	0	0.649031		0	0.0574163	0	0	0	0	17.4166		0.689911		0.0408798	0	0	0	0	0	0	0	0	0	0.649031	0	0	0	0	0	0	0	0	0	0	0	0	0	0	0	0		CELE_ZK688.4	ZK688.4.1	N.A.	N.A.	NM_066315.1	NP_498716.1	III -0.507910	N.A.	N.A.	gk179135|Substitution|Missense|Coding_exon, gk474177|Substitution|Missense|Coding_exon, gk963887|Tandem_duplication|N.A.|Coding_exon, gk964518|Tandem_duplication|N.A.|Coding_exon	N.A.		N.A.	N.A.		N.A.	Is affected by several genes including daf-12\; eat-2\; and sir-2.1 based on tiling array\; RNA-seq\; and microarray studies. Is affected by eight chemicals including metformin\; Sirolimus\; and resveratrol based on RNA-seq and microarray studies.		5.97015	2.98507	5.97015	2.98507	5.97015	5.97015	7.46269	8.95522	0	14.9254	2.98507	2.98507	10.4478	10.4478	5.97015	0	0	4.47761	1.49254	0
WBGene00044889	T10D4.14		T10D4.14	Q1ENI6	Q1ENI6																																																																																																																										119		low						12.605		0	19	0	119	15.9664	0	15.9664		0.019		-15.002		23.1049	70.8352		0	0	0.0513311	0	0	0	0		0	0		0	0	0	0		0.209659		0	0	0	0	0	0.209659	0	0	0	0	0	0	0	0	0	0	0	0	0	0	0	0	0	0	0	0	0		CELE_T10D4.14	T10D4.14.1	N.A.	N.A.	NM_001047337.1	NP_001040802.1	II -8.205947	fat content reduced	N.A.	gk962754|Deletion|N.A.|Coding_exon, gk963671|Tandem_duplication|N.A.|Coding_exon, gk963801|Tandem_duplication|N.A.|Coding_exon, gk964317|Tandem_duplication|N.A.|Coding_exon	N.A.		N.A.	N.A.		N.A.	Is affected by rsr-2 and dpy-21 based on tiling array and RNA-seq studies. Is predicted to encode a protein with the following domain: 7TM GPCR, serpentine chemoreceptor class i (Sri).		5.88235	1.68067	4.20168	0	1.68067	10.084	7.56303	6.72269	0.840336	11.7647	5.04202	3.36134	10.084	11.7647	4.20168	4.20168	3.36134	0.840336	6.72269	0
WBGene00000428	ceh-1		F16H11.4	P53547	P53547																																																																																																																										171		low						9.35673		1	74	44	171	17.5439	25.731	43.2749		0.0157		-7.84		65.0233	72.7487		0	0.233112	0	0	0.0643263	0	0		0	3.6239	0	0	0.275946	0	0		0.320051		0.255725	0	0	0	0	0	0	0	0	0.0643263	0	0	0	0	0	0	0	0	0	0	0	0	0	0	0	0	0		CELE_F16H11.4	F16H11.4.1	N.A.	TF316128	NM_076395.4	NP_508796.2	X -7.052991	N.A.	gene expression level high, gene expression level reduced	tm455|Deletion|N.A.|Coding_exon, gkDf38|Deletion|N.A.|Coding_exon, gk963311|Deletion|N.A.|Coding_exon, gk278618|Substitution|Missense|Coding_exon, gk278619|Substitution|Missense|Coding_exon, gk643033|Substitution|N.A.|N.A., gk597961|Substitution|Missense|Coding_exon, gk639524|Substitution|Missense|Coding_exon, gk687762|Substitution|Missense|Coding_exon, gk834617|Substitution|Missense|Coding_exon, gk580290|Substitution|Missense|Coding_exon, gk962667|Tandem_duplication|N.A.|Coding_exon, gk964260|Tandem_duplication|N.A.|Coding_exon	fkh-6(Physical), unc-37(Physical), tbx-9(Physical), ztf-2(Physical)		N.A.	ENSG00000235608 | Panther;OrthoInspector;EnsEMBL-Compara;Roundup;ParaSite-Compara, ENSG00000229544 | Panther;EnsEMBL-Compara;Roundup;ParaSite-Compara		ceh-1 encodes a protein that contains a homeobox domain.	Is an ortholog of human NKX1-1 (NK1 homeobox 1). Is predicted to have DNA-binding transcription factor activity and RNA polymerase II proximal promoter sequence-specific DNA binding activity. Is expressed in the seam cell.		5.84795	1.16959	6.43275	3.50877	5.26316	4.09357	5.26316	11.1111	1.16959	4.09357	5.84795	1.16959	9.94152	7.01754	7.60234	7.60234	7.60234	3.50877	1.75439	0
WBGene00077788	W07G4.8		W07G4.8	B3WFW2	B3WFW2																																																																																																																										86		low			SS			15.1163		0	11	0	86	12.7907	0	12.7907		0.0077		-25.009		46.2122	80.3439		0	0.398641	0	0	0	0.302653	0		0	1.31716	0	0	0	0.75921	0		1.20928		0.437311	0	0	0	0	0	0	0	0	0	0	0	0	0	0	0	0	0	0	0.771971	0	0	0	0	0	0	0		CELE_W07G4.8	W07G4.8.1	N.A.	N.A.	NM_001136441.2	NP_001129913.2	V 4.846968	N.A.	N.A.	gk964462|Deletion|N.A.|Coding_exon, ttTi10201|Insertion|N.A.|Coding_exon, gk250842|Substitution|Missense|Coding_exon, gk963271|Tandem_duplication|N.A.|Coding_exon, gk963301|Tandem_duplication|N.A.|Coding_exon, gk963430|Tandem_duplication|N.A.|Coding_exon, gk963431|Tandem_duplication|N.A.|Coding_exon, gk964458|Tandem_duplication|N.A.|Coding_exon, gk964459|Tandem_duplication|N.A.|Coding_exon	N.A.		N.A.	N.A.		N.A.	Is enriched in the amphid sheath cell based on RNA-seq studies. Is affected by several genes including eat-2\; alg-1\; and dpy-21 based on RNA-seq and microarray studies. Is affected by Cry5B\; Sirolimus\; and allantoin based on microarray studies.		5.81395	2.32558	2.32558	4.65116	8.13953	8.13953	10.4651	12.7907	0	5.81395	4.65116	1.16279	10.4651	2.32558	4.65116	6.97674	3.48837	3.48837	2.32558	0								1
WBGene00018434	ceh-81		F45C12.3	O16747	O16747																																																																																																																										466		low						18.0258		1	435	421	466	3.00429	90.3433	93.3476		0.101		-21.356		87.7106	48.2609		0	0	0.23831	0	0.0773892	0	0		0	0	3.07937	0	0.324742	0	0		8.09162		0	3.63172	3.40915	0	0	0.973365	0	0	0	0.0773892	0	0	0	0	0	0	0	0	0	0	0	0	0	0	0	0	0		CELE_F45C12.3	F45C12.3.1	N.A.	N.A.	NM_001322716.1	NP_001309506.1	II -14.522920	embryonic lethal	N.A.	gk583|Deletion|Frameshift|Coding_exon, gk962685|Deletion|N.A.|Coding_exon, gk134470|Substitution|Missense|Coding_exon, gk134471|Substitution|Missense|Coding_exon, gk134473|Substitution|Missense|Coding_exon, gk927453|Substitution|N.A.|Coding_exon, gk826301|Substitution|Missense|Coding_exon, gk353591|Substitution|Missense|Coding_exon, gk863786|Substitution|Missense|Coding_exon, gk640908|Substitution|Missense|Coding_exon, gk635120|Substitution|Missense|Coding_exon, gk481914|Substitution|Missense|Coding_exon, gk730021|Substitution|Missense|Coding_exon, gk585632|Substitution|Missense|Coding_exon, gk332033|Substitution|Missense|Coding_exon, gk711613|Substitution|Missense|Coding_exon, h6502|Substitution|Missense|Coding_exon, gk963801|Tandem_duplication|N.A.|Coding_exon, gk964317|Tandem_duplication|N.A.|Coding_exon	N.A.		N.A.	N.A.		ceh-81 is a divergent homeobox gene that encodes a single homeodomain\; most homeodomain proteins bind DNA and function as transcription factors\; ceh-81 is located on a repetitive area on chromosome II, where also several other divergent homeobox genes are found\; ceh-81 is involved in embryo development\; ceh-81 is expressed in the nervous system, intestine, rectal gland cell, and the head muscle.	Is predicted to have DNA binding activity. Is expressed in tail neurons\; the dorsal nerve cord\; the head muscle\; and the ventral nerve cord.		5.79399	1.07296	11.588	4.93562	20.8155	4.07725	2.36052	9.22747	0.643777	2.36052	3.86266	1.93133	4.72103	4.29185	4.93562	4.93562	7.51073	2.7897	2.14592	0
WBGene00021957	Y57E12AL.2		Y57E12AL.2	Q9N338	Q9N338																																																																																																																										121		low						9.09091		0	16	0	121	13.2231	0	13.2231		0.0117		-16.538		44.5075	82.3876		0	0.119117	0	0	0.0379275	0	0		0	3.14065	0	0	0.318406	0	0		1.85748		0	0	0	0	0	0	0	0	0	0.0379275	0	0	0	0	0	0	0	0	0	0	0	0	1.81955	0	0	0	0		Y57E12AL.e, Y57E12AL.e, CELE_Y57E12AL.2	Y57E12AL.2.1	N.A.	TF319897	NM_072389.1	NP_504790.1	V 0.501836	N.A.	N.A.	gk238552|Substitution|Missense|Coding_exon, gk342404|Substitution|Missense|Coding_exon, gk738058|Substitution|Missense|Coding_exon, gk545497|Substitution|Missense|Coding_exon, gk902224|Substitution|Missense|Coding_exon, gk962860|Tandem_duplication|N.A.|Coding_exon, gk963301|Tandem_duplication|N.A.|Coding_exon, gk963553|Tandem_duplication|N.A.|Coding_exon, gk963610|Tandem_duplication|N.A.|Coding_exon, gk963611|Tandem_duplication|N.A.|Coding_exon, gk963698|Tandem_duplication|N.A.|Coding_exon, gk963699|Tandem_duplication|N.A.|Coding_exon, gk963850|Tandem_duplication|N.A.|Coding_exon, gk964259|Tandem_duplication|N.A.|Coding_exon, gk964351|Tandem_duplication|N.A.|Coding_exon, gk964527|Tandem_duplication|N.A.|Coding_exon, gk964528|Tandem_duplication|N.A.|Coding_exon	N.A.		N.A.	N.A.		N.A.	Is affected by jmjd-3.1 and drh-3 based on RNA-seq studies. Is affected by five chemicals including Atrazine\; Chlorpyrifos\; and Colistin based on microarray studies. Is predicted to encode a protein with the following domain: Protein of unknown function DUF4473.		5.78512	3.30579	9.91736	1.65289	5.78512	7.43802	2.47934	4.95868	0	5.78512	12.3967	1.65289	4.95868	9.91736	4.95868	4.95868	3.30579	5.78512	4.95868	0
