## Supplementary material for "The Nematicide Tioxazafen Disrupts Proteasome Function via Cytochrome P450 Bioactivation": Datafile 1 (part 56 of 60)

### Sheet: 17-Fig 4A-B-RNAseq-primary data (continued)
			Sequence Name	Uniprot	Reference Uniprot ID			w1-met	w1-met	w1-met	w1-met	w1-parent	w1-parent																																																														w7-met	w7-met	w7-met	w7-met	w7-parent	w7-parent																																															Protein		Tissue		collagen	ParaSite	Unstructured (absence of any clear domain aside from coiled-coil, SS, or TM) that are SS and/or PM		% of protein residues in		# of IDRs	Total Disordered Residues	Total Residues In IDRs	Total Residues	Total Non- IDR Disorder Residue (%)	Total IDR (%)	Total Disorder %		PsPredictor		PLAAC (Prion Likeness-LRR-PLAAC Score (from JFK-2020-12))		8-feature sum	K-Beta similarity		Cao-2017	Cao-2017	Cao-2017	Cao-2017	Cao-2017	Cao-2017	Cao-2017		Neuro	Gonad	Hypodermis	Pharynx	BWM	Glia	Intestine		Total		Cao-2017	Cao-2017	Cao-2017	Cao-2017	Cao-2017	Cao-2017	Cao-2017	Cao-2017	Cao-2017	Cao-2017	Cao-2017	Cao-2017	Cao-2017	Cao-2017	Cao-2017	Cao-2017	Cao-2017	Cao-2017	Cao-2017	Cao-2017	Cao-2017	Cao-2017	Cao-2017	Cao-2017	Cao-2017	Cao-2017	Cao-2017		Other Name	Transcript	Operon	TreeFam	RefSeq_mRNA	RefSeq_protein	Genetic Map Position	RNAi Phenotype Observed	Allele Phenotype Observed	Sequenced Allele	Interacting Gene		Disease Info	Human Ortholog	Role in	Concise Description	Automated Description
WBGene00021030	W04H10.1		W04H10.1	O44852	O44852																																																																																																																										70		low						0		0	12	0	70	17.1429	0	17.1429		0.0037		-31.576		55.1118	86.0059		0	0.37353	0	0	0	0	0		0		0	0	0	0	0		0.409764		0.409764	0	0	0	0	0	0	0	0	0	0	0	0	0	0	0	0	0	0	0	0	0	0	0	0	0	0		CELE_W04H10.1	W04H10.1.1	N.A.	TF322135	NM_061369.1	NP_493770.1	II -15.593450	N.A.	N.A.	gk131958|Substitution|Missense|Coding_exon, gk963801|Tandem_duplication|N.A.|Coding_exon, gk964317|Tandem_duplication|N.A.|Coding_exon	N.A.		N.A.	N.A.		N.A.	Is affected by several genes including daf-12\; eat-2\; and isp-1 based on tiling array\; microarray\; and RNA-seq studies. Is affected by nine chemicals including multi-walled carbon nanotube\; Psoralens\; and allantoin based on RNA-seq and microarray studies.		5.71429	7.14286	5.71429	5.71429	8.57143	5.71429	5.71429	12.8571	0	8.57143	1.42857	1.42857	5.71429	2.85714	2.85714	5.71429	1.42857	5.71429	7.14286	0
WBGene00014699	C37A5.5		C37A5.5	G8JZP2	G8JZP2																																																																																																																										89		low			SS			53.9326		1	61	58	89	3.37079	65.1685	68.5393		0.7543		-0.042		65.1928	95.7873		0	0	0	0	0	0	0										0		0	0	0	0	0	0	0	0	0	0	0	0	0	0	0	0	0	0	0	0	0	0	0	0	0	0	0		CELE_C37A5.5	C37A5.5.1	N.A.	N.A.	NM_001265372.1	NP_001252301.1	I 23.350019	N.A.	N.A.	gk128550|Substitution|Missense|Coding_exon, gk128563|Substitution|N.A.|Coding_exon, gk438391|Substitution|Missense|Coding_exon, gk617689|Substitution|Missense|Coding_exon, gk839289|Substitution|Missense|Coding_exon, gk962681|Tandem_duplication|N.A.|Coding_exon, gk963849|Tandem_duplication|N.A.|Coding_exon, gk963853|Tandem_duplication|N.A.|Coding_exon, gk963947|Tandem_duplication|N.A.|Coding_exon, gk964175|Tandem_duplication|N.A.|Coding_exon	N.A.		N.A.	N.A.		N.A.	Is affected by several genes including daf-2\; eat-2\; and fog-2 based on microarray and RNA-seq studies. Is affected by six chemicals including multi-walled carbon nanotube\; metformin\; and Sirolimus based on RNA-seq studies.		5.61798	2.24719	4.49438	2.24719	4.49438	2.24719	3.37079	5.61798	2.24719	2.24719	6.74157	10.1124	4.49438	6.74157	1.1236	2.24719	5.61798	16.8539	11.236	0								1
WBGene00194914	F44D12.16		F44D12.16	D3KFT4	D3KFT4																																																																																																																										18		low						0		0	18	0	18	100	0	100		0.462				46.4702	93.8639		0	0	0	0	0	0	0										0		0	0	0	0	0	0	0	0	0	0	0	0	0	0	0	0	0	0	0	0	0	0	0	0	0	0	0		CELE_F44D12.16	F44D12.16.1	N.A.	N.A.	NM_001268526.1	NP_001255455.1	IV 4.467577	N.A.	N.A.	gk963204|Deletion|N.A.|Coding_exon, gk962765|Tandem_duplication|N.A.|Coding_exon, gk964078|Tandem_duplication|N.A.|Coding_exon, gk964278|Tandem_duplication|N.A.|Coding_exon, gk964500|Tandem_duplication|N.A.|Coding_exon	N.A.		N.A.	N.A.		N.A.	Is enriched in the male based on RNA-seq studies. Is affected by several genes including let-60\; sir-2.1\; and dpy-21 based on RNA-seq and microarray studies. Is affected by resveratrol and Acrylamide based on microarray studies.		5.55556	5.55556	0	5.55556	0	5.55556	16.6667	5.55556	0	0	11.1111	0	0	16.6667	0	5.55556	16.6667	0	5.55556	0
WBGene00017520	F16G10.5		F16G10.5	O76587	O76587																																																																																																																										92		low						0		0	4	0	92	4.34783	0	4.34783		0.007		-17.167		48.622	92.5841		0	0	0	0	0.102117	0	0		0	0	0	0		0	0		0.102117		0	0	0	0	0	0	0	0	0	0.102117	0	0	0	0	0	0	0	0	0	0	0	0	0	0	0	0	0		CELE_F16G10.5	F16G10.5.1	N.A.	N.A.	NM_061855.3	NP_494256.3	II -13.830960	N.A.	N.A.	gk135894|Substitution|N.A.|N.A., gk135895|Substitution|Missense|Coding_exon, gk426470|Substitution|N.A.|N.A., gk871847|Substitution|N.A.|N.A., gk723317|Substitution|Missense|Coding_exon, gk668120|Substitution|Missense|Coding_exon, gk963801|Tandem_duplication|N.A.|Coding_exon, gk964317|Tandem_duplication|N.A.|Coding_exon	N.A.		N.A.	N.A.		N.A.	Is enriched in the NSM and in the male based on tiling array and RNA-seq studies. Is affected by several genes including daf-2\; eat-2\; and npr-1 based on tiling array\; RNA-seq\; and microarray studies. Is affected by ten chemicals including methylmercury hydroxide\; methylmercuric chloride\; and Rifampin based on RNA-seq and microarray studies. Is predicted to encode a protein with the following domains: PDZ domain\; PDZ superfamily\; and Uncharacterized protein T15H9.4-like.		5.43478	2.17391	3.26087	6.52174	3.26087	10.8696	7.6087	5.43478	1.08696	5.43478	8.69565	1.08696	8.69565	3.26087	4.34783	5.43478	3.26087	9.78261	4.34783	0
WBGene00015856	C16C8.19		C16C8.19	Q95ZM7	Q95ZM7																																																																																																																										129		low						0		0	13	0	129	10.0775	0	10.0775		0.0102		-10.219		34.9005	72.7487		0	0.220682	0.0404322	0	0	0	0		0	5.45807	0.183215	0	0	0	0		0.302434		0.242088	0	0	0	0.0603457	0	0	0	0	0	0	0	0	0	0	0	0	0	0	0	0	0	0	0	0	0	0		CELE_C16C8.19	C16C8.19.1	N.A.	N.A.	NM_062149.3	NP_494550.1	II -6.298807	N.A.	N.A.	gk961689|Deletion|N.A.|Coding_exon, gk963053|Deletion|N.A.|Coding_exon, gk677257|Substitution|N.A.|N.A., gk872397|Substitution|N.A.|N.A., gk324752|Substitution|Missense|Coding_exon, gk711626|Substitution|Missense|Coding_exon, gk963801|Tandem_duplication|N.A.|Coding_exon, gk964317|Tandem_duplication|N.A.|Coding_exon	N.A.		N.A.	N.A.		N.A.	Is enriched in the male based on RNA-seq studies. Is affected by several genes including daf-2\; eat-2\; and sma-2 based on tiling array\; RNA-seq\; and microarray studies. Is affected by six chemicals including Alovudine\; stavudine\; and allantoin based on RNA-seq studies.		5.42636	2.32558	3.87597	3.87597	2.32558	4.65116	7.75194	9.30233	3.10078	6.97674	5.42636	5.42636	6.20155	6.20155	9.30233	4.65116	4.65116	3.87597	4.65116	0
WBGene00268216	F49B2.9		F49B2.9	A0A0S4XRX6	A0A0S4XRX6																																																																																																																										129		low						11.6279		1	103	100	129	2.32558	77.5194	79.845		0.1894		-24.893		70.0909	90.8106		0	0.04883	0	0	0.651595	0	0		0	0.0749392	0	0	13.3442	0	0		0.705161		0.0535666	0	0	0	0	0	0	0	0	0.651595	0	0	0	0	0	0	0	0	0	0	0	0	0	0	0	0	0		CELE_F49B2.9	F49B2.9.1	N.A.	N.A.	NM_001318272.1	NP_001305201.1	I 24.388540	N.A.	N.A.	gk128965|Substitution|Missense|Coding_exon, gk128967|Substitution|Missense|Coding_exon, gk830708|Substitution|Missense|Coding_exon, gk775149|Substitution|Missense|Coding_exon, gk367423|Substitution|Missense|Coding_exon, gk367959|Substitution|N.A.|N.A., gk962553|Tandem_duplication|N.A.|Coding_exon, gk962681|Tandem_duplication|N.A.|Coding_exon, gk963849|Tandem_duplication|N.A.|Coding_exon, gk963947|Tandem_duplication|N.A.|Coding_exon, gk964175|Tandem_duplication|N.A.|Coding_exon	N.A.		N.A.	N.A.		N.A.	Is affected by sir-2.1 and isp-1 based on microarray studies. Is affected by Diazinon and Colistin based on microarray studies.		5.42636	1.55039	16.2791	8.52713	6.97674	6.20155	4.65116	8.52713	1.55039	0.775194	6.20155	3.10078	6.97674	3.10078	2.32558	4.65116	7.75194	3.87597	1.55039	0
WBGene00012594	nspe-5		Y38E10A.16	Q9NAJ5	Q9NAJ5																																																																																																																										74		low			SS			22.973		0	20	0	74	27.027	0	27.027		0.1333		-15.712		41.2847	89.1918		0.369621	0	0.0961975	0	0	0	0		3.84232	0	0.26026	0	0	0	0		3.63785		0	0	0	3.24494	0	0.392914	0	0	0	0	0	0	0	0	0	0	0	0	0	0	0	0	0	0	0	0	0		CELE_Y38E10A.16	Y38E10A.16.1	N.A.	TF319947	NM_064298.1	NP_496699.1	II 10.569960	N.A.	N.A.	gk963053|Deletion|N.A.|Coding_exon, gk828877|Substitution|Missense|Coding_exon, gk405361|Substitution|Missense|Coding_exon, gk564558|Substitution|Missense|Coding_exon, gk491464|Substitution|N.A.|N.A., gk962684|Tandem_duplication|N.A.|Coding_exon, gk963322|Tandem_duplication|N.A.|Coding_exon, gk963801|Tandem_duplication|N.A.|Coding_exon, gk964116|Tandem_duplication|N.A.|Coding_exon, gk964188|Tandem_duplication|N.A.|Coding_exon, gk964189|Tandem_duplication|N.A.|Coding_exon	N.A.		N.A.	N.A.		N.A.	Is enriched in the hypodermis based on tiling array studies. Is affected by several genes including daf-2\; sir-2.1\; and dpy-7 based on microarray\; RNA-seq\; and tiling array studies. Is affected by sixteen chemicals including hydrogen sulfide\; methylmercuric chloride\; and multi-walled carbon nanotube based on microarray and RNA-seq studies. Is predicted to encode a protein with the following domain: Protein of unknown function DUF1412.		5.40541	2.7027	0	4.05405	1.35135	9.45946	8.10811	8.10811	2.7027	6.75676	4.05405	4.05405	14.8649	4.05405	5.40541	1.35135	4.05405	9.45946	4.05405	0								1
WBGene00206379	C55B6.7		C55B6.7	E7EM32	E7EM32																																																																																																																										56		low						0		0	0	0	56	0	0	0		0.0076				45.0479	87.9833		0	0	0	0	0	0	0										0		0	0	0	0	0	0	0	0	0	0	0	0	0	0	0	0	0	0	0	0	0	0	0	0	0	0	0		CELE_C55B6.7	C55B6.7.1	N.A.	N.A.	NM_001270117.1	NP_001257046.1	X -1.801549	N.A.	N.A.	gk963311|Deletion|N.A.|Coding_exon, gk284618|Substitution|Missense|Coding_exon, gk311322|Substitution|Missense|Coding_exon, gk558973|Substitution|Missense|Coding_exon, gk736180|Substitution|Missense|Coding_exon, gk579223|Substitution|Missense|Coding_exon, gk963778|Tandem_duplication|N.A.|Coding_exon, gk963873|Tandem_duplication|N.A.|Coding_exon, gk963874|Tandem_duplication|N.A.|Coding_exon, gk964260|Tandem_duplication|N.A.|Coding_exon	N.A.		N.A.	N.A.		N.A.	N.A.		5.35714	3.57143	0	0	14.2857	7.14286	8.92857	8.92857	5.35714	12.5	0	1.78571	5.35714	3.57143	8.92857	0	7.14286	3.57143	3.57143	0
WBGene00206393	W04G5.16		W04G5.16	E9P8A4	E9P8A4																																																																																																																										56		low						0		0	11	0	56	19.6429	0	19.6429		0.0195				63.2793	93.8639		0	0	0	0	0	0	0										0		0	0	0	0	0	0	0	0	0	0	0	0	0	0	0	0	0	0	0	0	0	0	0	0	0	0	0		CELE_W04G5.16	W04G5.16.1	N.A.	N.A.	NM_001264767.1	NP_001251696.1	I 9.475278	N.A.	N.A.	gk577558|Substitution|Missense|Coding_exon, gk777402|Substitution|Missense|Coding_exon, gk962706|Tandem_duplication|N.A.|Coding_exon, gk962858|Tandem_duplication|N.A.|Coding_exon, gk963849|Tandem_duplication|N.A.|Coding_exon, gk963906|Tandem_duplication|N.A.|Coding_exon	N.A.		N.A.	N.A.		N.A.	Is affected by five chemicals including Psoralens\; allantoin\; and metformin based on RNA-seq studies.		5.35714	0	7.14286	3.57143	1.78571	3.57143	3.57143	12.5	0	10.7143	1.78571	0	7.14286	7.14286	10.7143	8.92857	0	8.92857	7.14286	0
WBGene00175028	nspe-8		Y38E10A.29	B7FAS4	B7FAS4																																																																																																																										75		low			SS			42.6667		1	44	35	75	12	46.6667	58.6667		0.0546		1.287		51.862	91.7416		0	0	0.405765	0	0.0191616	0	0		0	0	21.1759	0	0.0472234	0	0		0.624771		0	0	0	0	0.60561	0	0	0	0	0.0191616	0	0	0	0	0	0	0	0	0	0	0	0	0	0	0	0	0		CELE_Y38E10A.29	Y38E10A.29.1	N.A.	N.A.	NM_001267420.1	NP_001254349.1	II 10.509550	N.A.	N.A.	gk963053|Deletion|N.A.|Coding_exon, gk157640|Substitution|Missense|Coding_exon, gk157641|Substitution|Missense|Coding_exon, gk654233|Substitution|Missense|Coding_exon, gk520986|Substitution|Missense|Coding_exon, gk962684|Tandem_duplication|N.A.|Coding_exon, gk963322|Tandem_duplication|N.A.|Coding_exon, gk963323|Tandem_duplication|N.A.|Coding_exon, gk963801|Tandem_duplication|N.A.|Coding_exon, gk964116|Tandem_duplication|N.A.|Coding_exon, gk964188|Tandem_duplication|N.A.|Coding_exon, gk964189|Tandem_duplication|N.A.|Coding_exon	N.A.		N.A.	N.A.		N.A.	Is affected by several genes including daf-2\; eat-2\; and sir-2.1 based on RNA-seq and microarray studies. Is affected by procyanidin and Cry5B based on microarray studies. Is predicted to encode a protein with the following domain: Protein of unknown function DUF1412.		5.33333	4	0	1.33333	0	14.6667	0	10.6667	2.66667	0	1.33333	13.3333	10.6667	4	1.33333	8	10.6667	9.33333	2.66667	0								1
WBGene00194698	F49D11.11		F49D11.11	C6S3L3	C6S3L3																																																																																																																										75		low						0		1	37	37	75	0	49.3333	49.3333		0.0172		-18.447		36.9197	86.7158		0	0	0	0	0	0	0										0		0	0	0	0	0	0	0	0	0	0	0	0	0	0	0	0	0	0	0	0	0	0	0	0	0	0	0		CELE_F49D11.11	F49D11.11.1	N.A.	N.A.	NM_001264607.1	NP_001251536.1	I 5.883209	N.A.	N.A.	gk962706|Tandem_duplication|N.A.|Coding_exon, gk962858|Tandem_duplication|N.A.|Coding_exon, gk963849|Tandem_duplication|N.A.|Coding_exon	N.A.		N.A.	N.A.		N.A.	Is affected by dpy-21 based on RNA-seq studies. Is predicted to encode a protein with the following domain: 7TM GPCR, serpentine receptor class t (Srt).		5.33333	1.33333	5.33333	1.33333	1.33333	12	8	6.66667	2.66667	4	5.33333	4	5.33333	10.6667	6.66667	4	2.66667	6.66667	6.66667	0
WBGene00007858	C31H5.7		C31H5.7	Q7YTS8	Q7YTS8																																																																																																																										135		low			SS			9.62963		0	18	0	135	13.3333	0	13.3333		0.0299		-18.964		48.8308	81.6753		0	0.0370684	0	0	0.0192369	0	0		0	1.92695	0	0	0.518955	0	0		0.059901		0.0406642	0	0	0	0	0	0	0	0	0.0192369	0	0	0	0	0	0	0	0	0	0	0	0	0	0	0	0	0		CELE_C31H5.7	C31H5.7.1	N.A.	TF322947	NM_001025842.1	NP_001021013.1	I 3.435901	N.A.	N.A.	gk641218|Substitution|Missense|Coding_exon, gk962706|Tandem_duplication|N.A.|Coding_exon, gk962858|Tandem_duplication|N.A.|Coding_exon, gk963849|Tandem_duplication|N.A.|Coding_exon, gk963902|Tandem_duplication|N.A.|Coding_exon, gk964252|Tandem_duplication|N.A.|Coding_exon, gk964316|Tandem_duplication|N.A.|Coding_exon	N.A.		N.A.	N.A.		N.A.	Is enriched in several tissues, including dopaminergic neurons\; the Z1.p\; the Z4.a\; the male distal tip cell\; and the somatic gonad precursor based on tiling array\; RNA-seq\; and microarray studies. Is affected by several genes including daf-16\; daf-2\; and clk-1 based on tiling array\; microarray\; and RNA-seq studies. Is affected by seven chemicals including Zidovudine\; Psoralens\; and allantoin based on RNA-seq and microarray studies.		5.18519	2.22222	8.14815	2.96296	4.44444	8.14815	5.92593	8.14815	2.22222	6.66667	4.44444	0.740741	14.0741	7.40741	6.66667	2.22222	2.96296	4.44444	2.96296	0								1
WBGene00015846	C16C8.8		C16C8.8	P91048	P91048																																																																																																																										139		low			SS			17.2662		0	30	0	139	21.5827	0	21.5827		0.0137		-21.82		43.3898	67.6124		0	0	0.510494	0	0	0	0		0	0		0	0	0	0		0.76192		0	0	0	0	0.76192	0	0	0	0	0	0	0	0	0	0	0	0	0	0	0	0	0	0	0	0	0	0		CELE_C16C8.8	C16C8.8.1	N.A.	N.A.	NM_062151.1	NP_494552.1	II -6.298143	N.A.	N.A.	gk963053|Deletion|N.A.|Coding_exon, ttTi14971|Insertion|N.A.|Coding_exon, gk648481|Substitution|Missense|Coding_exon, gk395098|Substitution|Missense|Coding_exon, gk404640|Substitution|Missense|Coding_exon, gk963801|Tandem_duplication|N.A.|Coding_exon, gk964317|Tandem_duplication|N.A.|Coding_exon	N.A.		N.A.	N.A.		N.A.	Is enriched in the germ line and in the male based on proteomic\; RNA-seq\; and microarray studies. Is affected by several genes including drh-3\; blmp-1\; and mir-243 based on tiling array\; microarray\; and RNA-seq studies. Is affected by five chemicals including Psoralens\; allantoin\; and Sirolimus based on RNA-seq and microarray studies.		5.03597	2.15827	7.91367	5.7554	2.8777	3.59712	6.47482	10.7914	0.719424	7.91367	6.47482	4.31655	10.7914	4.31655	5.7554	0.719424	5.03597	5.7554	3.59712	0								1
WBGene00194927	Y51H4A.937		Y51H4A.937	D3DEM5	D3DEM5																																																																																																																										40		low			SS			22.5		0	34	0	40	85	0	85		0.2021				50.0909	91.3142		0	0	0	0.0932123	0	0	0		0	0	0		0	0	0		0.692842		0	0	0	0	0	0	0	0	0.692842	0	0	0	0	0	0	0	0	0	0	0	0	0	0	0	0	0	0		CELE_Y51H4A.937	Y51H4A.937.1	N.A.	N.A.	NM_001268968.1	NP_001255897.1	IV 15.096500	N.A.	N.A.	gk947360|Deletion|Frameshift|Coding_exon, gk962529|Deletion|N.A.|Coding_exon, gk963704|Deletion|N.A.|Coding_exon, gk963888|Deletion|N.A.|Coding_exon, gk963948|Deletion|N.A.|Coding_exon, gk737974|Substitution|Missense|Coding_exon, gk405278|Substitution|Missense|Coding_exon, gk405279|Substitution|Missense|Coding_exon, gk962765|Tandem_duplication|N.A.|Coding_exon, gk963590|Tandem_duplication|N.A.|Coding_exon, gk963795|Tandem_duplication|N.A.|Coding_exon, gk964078|Tandem_duplication|N.A.|Coding_exon, gk964500|Tandem_duplication|N.A.|Coding_exon	N.A.		N.A.	N.A.		N.A.	N.A.		5	2.5	12.5	0	0	5	7.5	15	2.5	10	2.5	2.5	7.5	5	7.5	0	2.5	7.5	5	0								1
WBGene00206490	Y57G11C.1142		Y57G11C.1142	G1K111	G1K111																																																																																																																										20		low						0		0	20	0	20	100	0	100		0.3245				52.7634	93.4856		0	0	0	0	0	0	0										0		0	0	0	0	0	0	0	0	0	0	0	0	0	0	0	0	0	0	0	0	0	0	0	0	0	0	0		CELE_Y57G11C.1142	Y57G11C.1142.1	N.A.	N.A.	NM_001268908.1	NP_001255837.1	IV 12.516220	N.A.	N.A.	gk963948|Deletion|N.A.|Coding_exon, gk962765|Tandem_duplication|N.A.|Coding_exon, gk963546|Tandem_duplication|N.A.|Coding_exon, gk963547|Tandem_duplication|N.A.|Coding_exon, gk963590|Tandem_duplication|N.A.|Coding_exon, gk963795|Tandem_duplication|N.A.|Coding_exon, gk964078|Tandem_duplication|N.A.|Coding_exon, gk964476|Tandem_duplication|N.A.|Coding_exon, gk964500|Tandem_duplication|N.A.|Coding_exon	N.A.		N.A.	N.A.		N.A.	N.A.		5	0	10	0	10	0	0	10	5	5	5	10	10	10	10	0	0	5	5	0
WBGene00004455	rpl-42		C09H10.1	Q17879	Q17879																																																																																																																										142		low						12.6761		1	116	86	142	21.1268	60.5634	81.6901		0.0759		-8.247		69.9828	87.9833		0.277595	0	0.155553	0	0	0	0		1.78456	0	0.560361	0	0	0	0		7.22271		0	0	0	0	0	0.63535	0	0	0	0	0	0	0	0	0.728714	0	0	0	0	0	0	0	0	5.85864	0	0	0		CELE_C09H10.1	C09H10.1.1	N.A.	N.A.	NM_063972.4	NP_496373.2	II 3.189488	N.A.	N.A.	gk963053|Deletion|N.A.|Coding_exon, tm7753|Deletion|N.A.|Coding_exon, gk154438|Substitution|Missense|Coding_exon, gk545987|Substitution|N.A.|N.A., gk809691|Substitution|Missense|Coding_exon, gk657266|Substitution|Missense|Coding_exon, gk962682|Tandem_duplication|N.A.|Coding_exon, gk963143|Tandem_duplication|N.A.|Coding_exon, gk963801|Tandem_duplication|N.A.|Coding_exon, gk964270|Tandem_duplication|N.A.|Coding_exon	N.A.		N.A.	N.A.		N.A.	Is enriched in the germ line based on RNA-seq studies. Is affected by several genes including pgl-1\; isp-1\; and csr-1 based on tiling array\; microarray\; and RNA-seq studies. Is affected by eight chemicals including methylmercuric chloride\; Tunicamycin\; and D-glucose based on microarray and RNA-seq studies.		4.92958	0	12.6761	5.6338	9.15493	7.04225	2.8169	7.74648	0.704225	0.704225	12.6761	0.704225	7.74648	3.52113	3.52113	7.74648	3.52113	4.22535	4.92958	0
WBGene00194689	Y38H6C.24		Y38H6C.24	C6S3M1	C6S3M1																																																																																																																										61		low						0		0	3	0	61	4.91803	0	4.91803		0.0296		-20.12		46.4702	89.1918		0	0	0.0957924	0	0.0707826	0	0		0	0	1.35333	0	0.738917	0	0		0.213754		0	0	0	0	0.142971	0	0	0	0	0.0707826	0	0	0	0	0	0	0	0	0	0	0	0	0	0	0	0	0		CELE_Y38H6C.24	Y38H6C.24.1	N.A.	N.A.	NM_001269998.1	NP_001256927.1	V 25.009809	N.A.	N.A.	gk963304|Deletion|N.A.|Coding_exon, gk962705|Tandem_duplication|N.A.|Coding_exon, gk963271|Tandem_duplication|N.A.|Coding_exon, gk963489|Tandem_duplication|N.A.|Coding_exon, gk963809|Tandem_duplication|N.A.|Coding_exon, gk964176|Tandem_duplication|N.A.|Coding_exon	N.A.		N.A.	N.A.		N.A.	Is enriched in the AFD and the ASER based on RNA-seq studies. Is affected by several genes including eat-2\; npr-1\; and pgl-1 based on RNA-seq studies.		4.91803	0	3.27869	3.27869	4.91803	4.91803	9.83607	9.83607	0	11.4754	3.27869	4.91803	13.1148	1.63934	6.55738	4.91803	0	8.19672	4.91803	0
WBGene00206358	F46E10.18		F46E10.18	E4MVD5	E4MVD5																																																																																																																										83		low						0		0	10	0	83	12.0482	0	12.0482		0.1949		-14.248		51.3412	83.1688		0	0	0	0	0	0	0										0		0	0	0	0	0	0	0	0	0	0	0	0	0	0	0	0	0	0	0	0	0	0	0	0	0	0	0		CELE_F46E10.18	F46E10.18.1	N.A.	N.A.	NM_001356666.1	NP_001343668.1	V 0.000959	N.A.	N.A.	gk526450|Substitution|N.A.|N.A., gk963041|Tandem_duplication|N.A.|Coding_exon, gk963042|Tandem_duplication|N.A.|Coding_exon, gk963301|Tandem_duplication|N.A.|Coding_exon, gk963553|Tandem_duplication|N.A.|Coding_exon, gk963850|Tandem_duplication|N.A.|Coding_exon, gk964259|Tandem_duplication|N.A.|Coding_exon, gk964351|Tandem_duplication|N.A.|Coding_exon	N.A.		N.A.	N.A.		N.A.	Is enriched in the intestine and in the male based on RNA-seq studies. Is affected by several genes including daf-2\; eat-2\; and sir-2.1 based on RNA-seq and microarray studies. Is affected by four chemicals including multi-walled carbon nanotube\; Zidovudine\; and Rifampin based on RNA-seq studies.		4.81928	1.20482	8.43373	3.61446	6.0241	4.81928	3.61446	8.43373	0	3.61446	10.8434	4.81928	8.43373	2.40964	7.22892	9.63855	7.22892	2.40964	2.40964	0
WBGene00044693	fbxb-92		F12E12.9	Q2V080	Q2V080																																																																																																																										312		low						5.44872		0	3	0	312	0.961538	0	0.961538		0.0949		-13.651		20.6509	43.0042		0	0	0	0	0.0257793	0	0		0	0	0	0		0	0		0.0257793		0	0	0	0	0	0	0	0	0	0.0257793	0	0	0	0	0	0	0	0	0	0	0	0	0	0	0	0	0		CELE_F12E12.9	F12E12.9.1	N.A.	N.A.	NM_001047299.1	NP_001040764.1	II -6.216387	N.A.	N.A.	tm2246|Deletion|N.A.|Coding_exon, tm2837|Deletion|N.A.|Coding_exon, gk963053|Deletion|N.A.|Coding_exon, gk139145|Substitution|Missense|Coding_exon, gk139147|Substitution|Missense|Coding_exon, gk779549|Substitution|N.A.|Coding_exon, gk815906|Substitution|Missense|Coding_exon, gk772859|Substitution|Missense|Coding_exon, gk963599|Tandem_duplication|N.A.|Coding_exon, gk963801|Tandem_duplication|N.A.|Coding_exon, gk964038|Tandem_duplication|N.A.|Coding_exon	N.A.		N.A.	N.A.		N.A.	Is affected by several genes including daf-2\; eat-2\; and pgl-1 based on tiling array\; RNA-seq\; and microarray studies. Is affected by nine chemicals including indole\; Alovudine\; and stavudine based on microarray and RNA-seq studies. Is predicted to encode a protein with the following domain: F-box associated domain, type 2.		4.80769	1.28205	6.08974	6.41026	2.5641	6.73077	8.97436	11.5385	1.28205	8.01282	2.24359	5.12821	8.01282	3.84615	8.33333	4.48718	2.88462	5.12821	2.24359	0
WBGene00044499	T11F8.5		T11F8.5	Q4R132	Q4R132																																																																																																																										106		low						20.7547		1	106	106	106	0	100	100		0.0554		-14.521		43.3898	88.6121		0	0.0330869	0	0	0	0	0		0		0	0	0	0	0		0.0362964		0.0362964	0	0	0	0	0	0	0	0	0	0	0	0	0	0	0	0	0	0	0	0	0	0	0	0	0	0		CELE_T11F8.5	T11F8.5.1	N.A.	TF332764	NM_001038342.1	NP_001033431.1	IV 1.720201	N.A.	N.A.	gk202007|Substitution|Missense|Coding_exon, gk202010|Substitution|Missense|Coding_exon, gk742893|Substitution|N.A.|N.A., gk401383|Substitution|N.A.|Coding_exon, gk622998|Substitution|Missense|Coding_exon, gk963150|Tandem_duplication|N.A.|Coding_exon, gk963375|Tandem_duplication|N.A.|Coding_exon, gk963416|Tandem_duplication|N.A.|Coding_exon, gk963417|Tandem_duplication|N.A.|Coding_exon, gk963722|Tandem_duplication|N.A.|Coding_exon, gk964500|Tandem_duplication|N.A.|Coding_exon	N.A.		N.A.	N.A.		N.A.	Is affected by several genes including daf-16\; pgl-1\; and glh-1 based on RNA-seq and microarray studies. Is affected by Rifampin\; allantoin\; and Triclosan based on RNA-seq and microarray studies.		4.71698	1.88679	3.77358	4.71698	1.88679	2.83019	12.2642	5.66038	0	1.88679	2.83019	3.77358	15.0943	14.1509	2.83019	5.66038	6.60377	2.83019	6.60377	0
WBGene00012250	W04E12.5		W04E12.5	C8JQS6, Q9XUL1	Q9XUL1																																																																																																																										235		low						21.2766		1	98	59	235	16.5957	25.1064	41.7021		0.0162		-32.046		28.7423	50.5183		0	0.0705403	0	0	0.0474225	0	0.640258		0	0.102577	0	0	0.0667173	0	5.42762		2.24373		0.0773829	0	1.47867	0	0	0	0	0	0	0.0474225	0.640258	0	0	0	0	0	0	0	0	0	0	0	0	0	0	0	0		CELE_W04E12.5	W04E12.5a.1, W04E12.5b.1	N.A.	TF322126	NM_001269956.1, NM_001269955.1	NP_001256885.1, NP_001256884.1	V 23.170530	N.A.	N.A.	gk962352|Deletion|N.A.|Coding_exon, gk963304|Deletion|N.A.|Coding_exon, gk265423|Substitution|Missense|Coding_exon, gk265424|Substitution|Missense|Coding_exon, gk265425|Substitution|Missense|Coding_exon, gk317978|Substitution|Missense|Coding_exon, gk317979|Substitution|N.A.|Coding_exon, gk317980|Substitution|Missense|Coding_exon, gk370138|Substitution|Missense|Coding_exon, gk437753|Substitution|Missense|Coding_exon, gk757705|Substitution|Missense|Coding_exon, gk481197|Substitution|Missense|Coding_exon, gk762215|Substitution|Missense|Coding_exon, gk631294|Substitution|Missense|Coding_exon, gk962705|Tandem_duplication|N.A.|Coding_exon, gk963271|Tandem_duplication|N.A.|Coding_exon, gk963489|Tandem_duplication|N.A.|Coding_exon, gk963637|Tandem_duplication|N.A.|Coding_exon, gk963809|Tandem_duplication|N.A.|Coding_exon	W04E12.5(Physical), W04E12.5(Physical)		N.A.	N.A.		N.A.	Is enriched in the NSM based on tiling array studies. Is affected by several genes including daf-2\; eat-2\; and sir-2.1 based on microarray and RNA-seq studies. Is affected by twelve chemicals including methylmercuric chloride\; manganese chloride\; and D-glucose based on microarray and RNA-seq studies.		4.68085	0.851064	7.65957	8.08511	13.1915	2.55319	5.10638	9.78723	0.851064	5.10638	10.6383	2.55319	4.25532	6.80851	4.25532	1.70213	5.10638	3.40426	3.40426	0
WBGene00006049	ssp-32		F32B6.7	O45433	O45433																																																																																																																										107		low						0		0	0	0	107	0	0	0		0.2222		-22.604		55.1118	93.4856		0.840257	0	0	0	0	0	0			0	0	0	0	0	0		0		0	0	0	0	0	0	0	0	0	0	0	0	0	0	0	0	0	0	0	0	0	0	0	0	0	0	0		CELE_F32B6.7	F32B6.7.1	N.A.	N.A.	NM_069381.3	NP_501782.1	IV 4.441184	slow growth, sluggish	N.A.	gk209791|Substitution|Missense|Coding_exon, gk591044|Substitution|Missense|Coding_exon, gk713842|Substitution|N.A.|Coding_exon, gk898323|Substitution|N.A.|N.A., gk962765|Tandem_duplication|N.A.|Coding_exon, gk964078|Tandem_duplication|N.A.|Coding_exon, gk964278|Tandem_duplication|N.A.|Coding_exon, gk964500|Tandem_duplication|N.A.|Coding_exon	N.A.		N.A.	N.A.		N.A.	Is enriched in the germ line based on RNA-seq studies. Is affected by several genes including daf-2\; hsf-1\; and eat-2 based on microarray and RNA-seq studies. Is affected by five chemicals including methylmercuric chloride\; Chlorpyrifos\; and Diazinon based on microarray studies. Is predicted to encode a protein with the following domains: Major sperm protein (MSP) domain\; PapD-like superfamily\; and Immunoglobulin-like fold.		4.6729	1.86916	7.47664	4.6729	7.47664	7.47664	5.60748	4.6729	0	4.6729	9.34579	2.80374	7.47664	7.47664	3.73832	3.73832	6.54206	6.54206	3.73832	0
WBGene00011749	ssp-36		T13F2.12	Q94054	Q94054																																																																																																																										107		low						0		0	0	0	107	0	0	0		0.2157		-22.604		55.1118	93.4856		0	0.177838	0.160556	0	0	0	0		0	1.10764	0.902818	0	0	0	0		0.43472		0.195089	0	0	0	0.239631	0	0	0	0	0	0	0	0	0	0	0	0	0	0	0	0	0	0	0	0	0	0		CELE_T13F2.12	T13F2.12.1	N.A.	N.A.	NM_069338.3	NP_501739.1	IV 4.403298	slow growth, sluggish	N.A.	gk209557|Substitution|Missense|Coding_exon, gk618458|Substitution|Missense|Coding_exon, gk962765|Tandem_duplication|N.A.|Coding_exon, gk963883|Tandem_duplication|N.A.|Coding_exon, gk963884|Tandem_duplication|N.A.|Coding_exon, gk964078|Tandem_duplication|N.A.|Coding_exon, gk964226|Tandem_duplication|N.A.|Coding_exon, gk964227|Tandem_duplication|N.A.|Coding_exon, gk964278|Tandem_duplication|N.A.|Coding_exon, gk964500|Tandem_duplication|N.A.|Coding_exon	N.A.		N.A.	N.A.		N.A.	Is enriched in the male based on RNA-seq studies. Is affected by several genes including daf-2\; dpy-10\; and eat-2 based on microarray\; tiling array\; and RNA-seq studies. Is affected by ten chemicals including methylmercuric chloride\; D-glucose\; and resveratrol based on microarray and RNA-seq studies. Is predicted to encode a protein with the following domains: Major sperm protein (MSP) domain\; PapD-like superfamily\; and Immunoglobulin-like fold.		4.6729	1.86916	7.47664	4.6729	7.47664	7.47664	5.60748	4.6729	0	4.6729	9.34579	2.80374	7.47664	8.41121	2.80374	3.73832	6.54206	6.54206	3.73832	0
WBGene00021173	Y8A9A.4		Y8A9A.4	Q9TYK7	Q9TYK7																																																																																																																										107		low						15.8879		0	30	0	107	28.0374	0	28.0374		0.0054		-31.84		50.818	81.6753		0	0	0	0	0.0189115	0.27598	0		0	0	0	0	0.0685248	14.5933	0		0.722849		0	0	0	0	0	0	0	0	0	0.0189115	0	0	0	0	0	0	0	0	0	0.703938	0	0	0	0	0	0	0		CELE_Y8A9A.4	Y8A9A.4.1	N.A.	N.A.	NM_062250.3	NP_494651.2	II -6.211426	N.A.	N.A.	gk963053|Deletion|N.A.|Coding_exon, gk139229|Substitution|N.A.|N.A., gk139230|Substitution|Missense|Coding_exon, gk762704|Substitution|Missense|Coding_exon, gk922134|Substitution|Missense|Coding_exon, gk676216|Substitution|Missense|Coding_exon, gk963599|Tandem_duplication|N.A.|Coding_exon, gk963801|Tandem_duplication|N.A.|Coding_exon, gk964038|Tandem_duplication|N.A.|Coding_exon	N.A.		N.A.	N.A.		N.A.	Is enriched in the NSM based on tiling array studies. Is affected by several genes including elt-2\; eat-2\; and sir-2.1 based on RNA-seq and microarray studies. Is affected by five chemicals including Psoralens\; allantoin\; and metformin based on RNA-seq studies.		4.6729	0	6.54206	4.6729	14.9533	10.2804	3.73832	8.41121	0	7.47664	5.60748	0.934579	8.41121	4.6729	3.73832	4.6729	3.73832	2.80374	4.6729	0
WBGene00010246	F58D5.7		F58D5.7	Q9NLC7	Q9NLC7																																																																																																																										258		low						12.7907		1	62	47	258	5.81395	18.2171	24.031		0.7529		-10.739		59.0518	63.1884		0	0.212252	0.0724375	0	0	0	0		0	2.93014	0.34128	0	0	0	0		0.340955		0.232841	0	0	0	0.108114	0	0	0	0	0	0	0	0	0	0	0	0	0	0	0	0	0	0	0	0	0	0		CELE_F58D5.7	F58D5.7.1	N.A.	TF317423	NM_060643.3	NP_493044.1	I 13.022200	N.A.	N.A.	gk643141|Substitution|Missense|Coding_exon, gk840859|Substitution|Missense|Coding_exon, gk708696|Substitution|Missense|Coding_exon, gk359491|Substitution|Missense|Coding_exon, gk962706|Tandem_duplication|N.A.|Coding_exon, gk962859|Tandem_duplication|N.A.|Coding_exon, gk963095|Tandem_duplication|N.A.|Coding_exon, gk963849|Tandem_duplication|N.A.|Coding_exon, gk963906|Tandem_duplication|N.A.|Coding_exon, gk964175|Tandem_duplication|N.A.|Coding_exon	N.A.		N.A.	N.A.		N.A.	Is enriched in the germ line and in the male based on proteomic and RNA-seq studies. Is affected by several genes including daf-2\; rrf-3\; and dpy-10 based on microarray and RNA-seq studies. Is affected by fourteen chemicals including methylmercuric chloride\; Rotenone\; and manganese chloride based on microarray and RNA-seq studies.		4.65116	3.10078	10.8527	7.36434	8.91473	6.20155	4.65116	6.97674	0.387597	2.32558	9.30233	1.16279	12.4031	3.10078	3.87597	3.48837	1.93798	3.87597	5.42636	0
WBGene00194784	T11F9.22		T11F9.22	C9IY28	C9IY28																																																																																																																										66		low			SS			25.7576		1	66	66	66	0	100	100		0.0222		-24.164		57.4969	86.7158		0	0.126431	0	0	0.0398835	0	0		0	3.17002	0	0	0.315456	0	0		0.178579		0.138695	0	0	0	0	0	0	0	0	0.0398835	0	0	0	0	0	0	0	0	0	0	0	0	0	0	0	0	0		CELE_T11F9.22	T11F9.22.1	N.A.	N.A.	NM_001269397.1	NP_001256326.1	V 3.159972	N.A.	N.A.	gk247532|Substitution|Missense|Coding_exon, gk247533|Substitution|Missense|Coding_exon, gk621517|Substitution|Missense|Coding_exon, gk963271|Tandem_duplication|N.A.|Coding_exon, gk963301|Tandem_duplication|N.A.|Coding_exon, gk963618|Tandem_duplication|N.A.|Coding_exon, gk964451|Tandem_duplication|N.A.|Coding_exon, gk964452|Tandem_duplication|N.A.|Coding_exon, gk964458|Tandem_duplication|N.A.|Coding_exon, gk964459|Tandem_duplication|N.A.|Coding_exon	N.A.		N.A.	N.A.		N.A.	Is affected by hpl-2 based on RNA-seq studies. Is affected by multi-walled carbon nanotube based on RNA-seq studies.		4.54545	3.0303	7.57576	7.57576	4.54545	1.51515	4.54545	12.1212	0	10.6061	1.51515	0	13.6364	3.0303	6.06061	3.0303	3.0303	6.06061	7.57576	0								1
WBGene00220254	Y105C5A.1285		Y105C5A.1285	K8ERQ8	K8ERQ8																																																																																																																										22		low						0		0	21	0	22	95.4545	0	95.4545		0.2702				45.0479	91.3142		0	0	0	0	0	0	0										0		0	0	0	0	0	0	0	0	0	0	0	0	0	0	0	0	0	0	0	0	0	0	0	0	0	0	0		CELE_Y105C5A.1285	Y105C5A.1285.1	N.A.	N.A.	NM_001276897.1	NP_001263826.1	IV 14.364310	N.A.	N.A.	gk962529|Deletion|N.A.|Coding_exon, gk963704|Deletion|N.A.|Coding_exon, gk963948|Deletion|N.A.|Coding_exon, gk962765|Tandem_duplication|N.A.|Coding_exon, gk963377|Tandem_duplication|N.A.|Coding_exon, gk963378|Tandem_duplication|N.A.|Coding_exon, gk963590|Tandem_duplication|N.A.|Coding_exon, gk963795|Tandem_duplication|N.A.|Coding_exon, gk964078|Tandem_duplication|N.A.|Coding_exon, gk964500|Tandem_duplication|N.A.|Coding_exon	N.A.		N.A.	N.A.		N.A.	N.A.		4.54545	0	0	9.09091	0	4.54545	4.54545	9.09091	9.09091	4.54545	0	9.09091	4.54545	9.09091	0	4.54545	9.09091	0	18.1818	0
WBGene00206385	T06D4.6		T06D4.6	E8MDU8	E8MDU8																																																																																																																										111		low						0		0	8	0	111	7.20721	0	7.20721		0.0028		-25.55		40.7394	74.1906		0	0	0	0	0	0	0										0		0	0	0	0	0	0	0	0	0	0	0	0	0	0	0	0	0	0	0	0	0	0	0	0	0	0	0		CELE_T06D4.6	T06D4.6.1	N.A.	N.A.	NM_001267145.1	NP_001254074.1	II -6.316739	N.A.	N.A.	gk941486|Deletion|N.A.|N.A., gk963053|Deletion|N.A.|Coding_exon, gk941485|Insertion|N.A.|N.A., gk406717|Substitution|Missense|Coding_exon, gk963801|Tandem_duplication|N.A.|Coding_exon, gk964317|Tandem_duplication|N.A.|Coding_exon	N.A.		N.A.	N.A.		N.A.	Is affected by eat-2 and daf-2 based on RNA-seq and microarray studies. Is affected by five chemicals including Psoralens\; allantoin\; and metformin based on RNA-seq studies.		4.5045	0.900901	0	9.90991	13.5135	5.40541	8.10811	13.5135	0.900901	4.5045	6.30631	3.6036	0	0	8.10811	7.20721	2.7027	6.30631	4.5045	0
WBGene00007569	C14A6.5		C14A6.5	Q9XVE3	Q9XVE3																																																																																																																										68		low						0		0	33	0	68	48.5294	0	48.5294		0.0093		-31.376		64.5149	90.2235		0	0	0	0	0.0159151	0	0		0	0	0	0		0	0		0.0159151		0	0	0	0	0	0	0	0	0	0.0159151	0	0	0	0	0	0	0	0	0	0	0	0	0	0	0	0	0		CELE_C14A6.5	C14A6.5.1	N.A.	N.A.	NM_075147.3	NP_507548.3	V 14.462580	N.A.	N.A.	gk962630|Deletion|N.A.|Coding_exon, gk963304|Deletion|N.A.|Coding_exon, gk261831|Substitution|N.A.|N.A., gk261832|Substitution|N.A.|N.A., gk261833|Substitution|N.A.|N.A., gk261834|Substitution|N.A.|N.A., gk261835|Substitution|N.A.|N.A., gk261836|Substitution|Missense|Coding_exon, gk380395|Substitution|N.A.|N.A., gk858226|Substitution|N.A.|N.A., gk776677|Substitution|N.A.|N.A., gk359332|Substitution|N.A.|N.A., gk930052|Substitution|N.A.|N.A., gk616265|Substitution|N.A.|N.A., gk655467|Substitution|N.A.|N.A., gk344781|Substitution|N.A.|N.A., gk674806|Substitution|Missense|Coding_exon, gk962704|Tandem_duplication|N.A.|Coding_exon, gk963271|Tandem_duplication|N.A.|Coding_exon, gk963489|Tandem_duplication|N.A.|Coding_exon, gk963637|Tandem_duplication|N.A.|Coding_exon, gk963809|Tandem_duplication|N.A.|Coding_exon	N.A.		N.A.	N.A.		N.A.	Is enriched in the DA neuron\; the NSM\; and the VA neuron based on tiling array studies. Is affected by several genes including daf-2\; age-1\; and csr-1 based on microarray and RNA-seq studies. Is affected by methylmercuric chloride based on microarray studies.		4.41176	1.47059	14.7059	8.82353	8.82353	1.47059	1.47059	8.82353	0	4.41176	5.88235	1.47059	4.41176	7.35294	5.88235	1.47059	4.41176	4.41176	10.2941	0
WBGene00004177	pqn-98		ZK488.7	O17021	O17021																																																																																																																										159		low						30.8176		0	14	0	159	8.80503	0	8.80503		0.0591		19.503		67.632	72.0683		0	0	0	0	0	0	0										0		0	0	0	0	0	0	0	0	0	0	0	0	0	0	0	0	0	0	0	0	0	0	0	0	0	0	0		CELE_ZK488.7	ZK488.7.1	N.A.	TF316074	NM_070858.1	NP_503259.1	V -19.976000	N.A.	N.A.	gk224894|Substitution|N.A.|Coding_exon, gk365009|Substitution|Missense|Coding_exon, gk370058|Substitution|Missense|Coding_exon, gk764048|Substitution|Missense|Coding_exon, gk551175|Substitution|Missense|Coding_exon, gk962551|Tandem_duplication|N.A.|Coding_exon, gk962552|Tandem_duplication|N.A.|Coding_exon, gk963027|Tandem_duplication|N.A.|Coding_exon, gk963591|Tandem_duplication|N.A.|Coding_exon, gk963767|Tandem_duplication|N.A.|Coding_exon, gk963768|Tandem_duplication|N.A.|Coding_exon, gk963850|Tandem_duplication|N.A.|Coding_exon, gk963889|Tandem_duplication|N.A.|Coding_exon, gk964259|Tandem_duplication|N.A.|Coding_exon	N.A.		N.A.	N.A.		The protein product of this gene is predicted to contain a glutamine\/asparagine (Q\/N)-rich ('prion') domain, by the algorithm of Michelitsch and Weissman (as of the WS77 release of WormBase, i.e., in wormpep77).	Is affected by several genes including daf-16\; daf-12\; and elt-2 based on microarray\; tiling array\; and RNA-seq studies. Is affected by four chemicals including Mercuric Chloride\; bisphenol A\; and resveratrol based on microarray and RNA-seq studies. Is predicted to encode a protein with the following domain: Domain of unknown function DUF148.		4.40252	0	1.88679	3.77358	3.77358	5.03145	4.40252	8.80503	1.25786	2.51572	5.03145	3.77358	10.6918	5.66038	10.6918	20.1258	2.51572	1.25786	4.40252	0
WBGene00017227	F07G6.8		F07G6.8	Q19170	Q19170																																																																																																																										91		low						0		1	89	58	91	34.0659	63.7363	97.8022		0.0687		-28.567		68.5114	90.2235		0	0.20603	0	0	0.0584097	0	0		0	3.52732	0	0	0.283501	0	0		0.284425		0.226015	0	0	0	0	0	0	0	0	0.0584097	0	0	0	0	0	0	0	0	0	0	0	0	0	0	0	0	0		CELE_F07G6.8	F07G6.8.1	N.A.	N.A.	NM_075915.1	NP_508316.1	X -17.675261	N.A.	N.A.	gk963311|Deletion|N.A.|Coding_exon, gk368966|Substitution|Missense|Coding_exon, gk472408|Substitution|Missense|Coding_exon, gk768292|Substitution|Missense|Coding_exon, gk962591|Tandem_duplication|N.A.|Coding_exon, gk963725|Tandem_duplication|N.A.|Coding_exon, gk963977|Tandem_duplication|N.A.|Coding_exon, gk964444|Tandem_duplication|N.A.|Coding_exon, gk964445|Tandem_duplication|N.A.|Coding_exon	N.A.		N.A.	N.A.		N.A.	Is enriched in the NSM and in the male based on tiling array\; RNA-seq\; and microarray studies. Is affected by several genes including sir-2.1\; drh-3\; and mir-35 based on tiling array\; RNA-seq\; and microarray studies. Is affected by eight chemicals including methylmercuric chloride\; Psoralens\; and allantoin based on microarray and RNA-seq studies.		4.3956	1.0989	12.0879	2.1978	7.69231	3.2967	1.0989	9.89011	0	6.59341	8.79121	1.0989	13.1868	8.79121	0	1.0989	8.79121	5.49451	4.3956	0
WBGene00011386	T02G6.3		T02G6.3	O62357	O62357																																																																																																																										160		low						20.625		2	157	155	160	1.25	96.875	98.125		0.5214		-23.225		80.0983	97.0916		0	0.182811	0.190073	0	0	0	0		0	0.961798	1.03972	0	0	0	0		0.484231		0.200545	0	0	0	0.283686	0	0	0	0	0	0	0	0	0	0	0	0	0	0	0	0	0	0	0	0	0	0		CELE_T02G6.3	T02G6.3.1	N.A.	N.A.	NM_060601.1	NP_493002.1	I 10.605470	N.A.	N.A.	gk123571|Substitution|Missense|Coding_exon, gk718291|Substitution|Missense|Coding_exon, gk437235|Substitution|Missense|Coding_exon, gk464528|Substitution|Missense|Coding_exon, gk706395|Substitution|Missense|Coding_exon, gk505232|Substitution|Missense|Coding_exon, gk508881|Substitution|N.A.|N.A., gk958677|Substitution|Missense|Coding_exon, gk962706|Tandem_duplication|N.A.|Coding_exon, gk962859|Tandem_duplication|N.A.|Coding_exon, gk963849|Tandem_duplication|N.A.|Coding_exon, gk963906|Tandem_duplication|N.A.|Coding_exon, gk964175|Tandem_duplication|N.A.|Coding_exon	N.A.		N.A.	N.A.		N.A.	Is affected by several genes including eat-2\; pgl-1\; and glh-1 based on tiling array\; microarray\; and RNA-seq studies. Is affected by six chemicals including Psoralens\; allantoin\; and Sirolimus based on RNA-seq and microarray studies.		4.375	0.625	19.375	6.875	8.125	6.25	3.125	6.25	0.625	3.75	4.375	0	5	6.875	2.5	5.625	8.125	6.25	1.875	0
WBGene00013635	Y105C5A.10		Y105C5A.10	Q9NF66	Q9NF66																																																																																																																										46		low						0		0	15	0	46	32.6087	0	32.6087		0.0031				56.0329	89.1918		0	0	0	0	0.0342637	0	0		0	0	0	0		0	0		0.0342637		0	0	0	0	0	0	0	0	0	0.0342637	0	0	0	0	0	0	0	0	0	0	0	0	0	0	0	0	0		CELE_Y105C5A.10	Y105C5A.10.1	N.A.	N.A.	NM_070477.1	NP_502878.1	IV 14.239510	N.A.	N.A.	gk960720|Deletion|N.A.|Coding_exon, gk962529|Deletion|N.A.|Coding_exon, gk963948|Deletion|N.A.|Coding_exon, tm8348|Deletion|N.A.|Coding_exon, gk220252|Substitution|Missense|Coding_exon, gk962765|Tandem_duplication|N.A.|Coding_exon, gk963377|Tandem_duplication|N.A.|Coding_exon, gk963378|Tandem_duplication|N.A.|Coding_exon, gk963590|Tandem_duplication|N.A.|Coding_exon, gk963795|Tandem_duplication|N.A.|Coding_exon, gk964078|Tandem_duplication|N.A.|Coding_exon, gk964500|Tandem_duplication|N.A.|Coding_exon	N.A.		N.A.	N.A.		N.A.	Is enriched in the NSM based on tiling array studies. Is affected by age-1 based on microarray studies.		4.34783	10.8696	6.52174	0	6.52174	8.69565	4.34783	17.3913	0	4.34783	6.52174	0	13.0435	4.34783	0	4.34783	4.34783	0	4.34783	0
WBGene00017679	F21F8.5		F21F8.5	Q95Q58	Q95Q58																																																																																																																										115		low			SS			10.4348		0	9	0	115	7.82609	0	7.82609		0.0063		-26.587		39.8256	74.876		0	0	0	0	0.0214962	0	0.958879		0	0	0	0	0.0224181	0	44.6068		1.97327		0	0.992891	0	0	0	0	0	0	0	0.0214962	0.958879	0	0	0	0	0	0	0	0	0	0	0	0	0	0	0	0		CELE_F21F8.5	F21F8.5.1	N.A.	N.A.	NM_072730.1	NP_505131.1	V 1.258270	N.A.	N.A.	ok3385|Deletion|N.A.|N.A., gk241049|Substitution|Missense|Coding_exon, gk241050|Substitution|N.A.|N.A., gk705502|Substitution|Missense|Coding_exon, gk534799|Substitution|Missense|Coding_exon, gk615063|Substitution|N.A.|N.A., gk604415|Substitution|N.A.|N.A., gk931116|Substitution|N.A.|N.A., gk962860|Tandem_duplication|N.A.|Coding_exon, gk963301|Tandem_duplication|N.A.|Coding_exon, gk964351|Tandem_duplication|N.A.|Coding_exon	N.A.		N.A.	N.A.		N.A.	Is enriched in the germ line and the intestine based on RNA-seq studies. Is affected by several genes including daf-2\; let-60\; and clk-1 based on tiling array\; microarray\; and RNA-seq studies. Is affected by four chemicals including multi-walled carbon nanotube\; Zidovudine\; and resveratrol based on RNA-seq and microarray studies.		4.34783	0.869565	9.56522	7.82609	6.08696	6.95652	6.08696	10.4348	0	6.08696	4.34783	2.6087	2.6087	6.95652	6.08696	3.47826	8.69565	3.47826	3.47826	0								1
WBGene00043952	ZC404.2		ZC404.2	E0AHA6	E0AHA6																																																																																																																										69		low						40.5797		1	41	32	69	13.0435	46.3768	59.4203		0.0717		-30.435		48.1749	87.9833		0	0.67245	0	0	0.154809	0	0		0	4.34375	0	0	0.230216	0	0		2.06442		0.73768	0	0	0	0	0	0	0	0	0.154809	0	0	0	0	0	0	1.17193	0	0	0	0	0	0	0	0	0	0		CELE_ZC404.2	ZC404.2.1	N.A.	N.A.	NM_001269142.1	NP_001256071.1	V 0.271201	N.A.	N.A.	gk238021|Substitution|Missense|Coding_exon, gk712366|Substitution|N.A.|N.A., gk712367|Substitution|N.A.|N.A., gk962860|Tandem_duplication|N.A.|Coding_exon, gk963041|Tandem_duplication|N.A.|Coding_exon, gk963042|Tandem_duplication|N.A.|Coding_exon, gk963301|Tandem_duplication|N.A.|Coding_exon, gk963553|Tandem_duplication|N.A.|Coding_exon, gk963772|Tandem_duplication|N.A.|Coding_exon, gk963850|Tandem_duplication|N.A.|Coding_exon, gk964259|Tandem_duplication|N.A.|Coding_exon, gk964351|Tandem_duplication|N.A.|Coding_exon, gk964527|Tandem_duplication|N.A.|Coding_exon, gk964528|Tandem_duplication|N.A.|Coding_exon	N.A.		N.A.	N.A.		N.A.	Is enriched in the intestine and in the male based on RNA-seq and microarray studies. Is affected by several genes including hsf-1\; eat-2\; and sir-2.1 based on RNA-seq and microarray studies. Is affected by six chemicals including manganese chloride\; Rifampin\; and allantoin based on RNA-seq and microarray studies.		4.34783	0	13.0435	0	1.44928	4.34783	5.7971	11.5942	1.44928	7.24638	5.7971	1.44928	13.0435	13.0435	4.34783	0	7.24638	2.89855	2.89855	0
WBGene00018489	F46E10.2		F46E10.2	G5EDS0	G5EDS0																																																																																																																										139		low			SS			70.5036		1	139	139	139	0	100	100		0.9853		15.836		75.3378	98.7792		0	0	0	0	0	0	0										0		0	0	0	0	0	0	0	0	0	0	0	0	0	0	0	0	0	0	0	0	0	0	0	0	0	0	0		5H1, CELE_F46E10.2	F46E10.2.1	N.A.	N.A.	NM_072257.5	NP_504658.1	V 0.000917	N.A.	N.A.	gk237445|Substitution|Missense|Coding_exon, gk237446|Substitution|Missense|Coding_exon, gk861174|Substitution|Missense|Coding_exon, gk558907|Substitution|Missense|Coding_exon, gk379404|Substitution|Missense|Coding_exon, gk963041|Tandem_duplication|N.A.|Coding_exon, gk963042|Tandem_duplication|N.A.|Coding_exon, gk963301|Tandem_duplication|N.A.|Coding_exon, gk963553|Tandem_duplication|N.A.|Coding_exon, gk963850|Tandem_duplication|N.A.|Coding_exon, gk964259|Tandem_duplication|N.A.|Coding_exon, gk964351|Tandem_duplication|N.A.|Coding_exon	N.A.		N.A.	N.A.		N.A.	Is enriched in the hypodermis\; the intestine\; and the pharyngeal muscle cell based on tiling array and RNA-seq studies. Is affected by several genes including daf-16\; daf-2\; and daf-12 based on microarray\; tiling array\; and RNA-seq studies. Is affected by eleven chemicals including 1-methylnicotinamide\; methylmercuric chloride\; and Rotenone based on RNA-seq and microarray studies.		4.31655	5.7554	0	0	0	5.03597	2.15827	5.7554	0.719424	2.8777	3.59712	10.7914	4.31655	4.31655	1.43885	0	11.5108	36.6906	0.719424	0								1
WBGene00017598	F19F10.1		F19F10.1	O01521	O01521																																																																																																																										210		low						22.381		1	109	76	210	15.7143	36.1905	51.9048		0.1472		-3.037		66.7846	62.562		0	0	0	0	0	0	0										0		0	0	0	0	0	0	0	0	0	0	0	0	0	0	0	0	0	0	0	0	0	0	0	0	0	0	0		CELE_F19F10.1	F19F10.1.1, F19F10.1.2	N.A.	TF350570	NM_072548.2	NP_504949.2	V 0.809564	dauer lifespan extended	N.A.	tm456|Deletion|N.A.|Coding_exon, gk546765|Substitution|N.A.|N.A., gk652803|Substitution|N.A.|N.A., gk883461|Substitution|N.A.|N.A., gk439950|Substitution|N.A.|N.A., gk592824|Substitution|N.A.|N.A., gk566598|Substitution|N.A.|N.A., gk535782|Substitution|N.A.|N.A., gk515582|Substitution|N.A.|N.A., gk511923|Substitution|N.A.|N.A., gk435823|Substitution|N.A.|N.A., gk435824|Substitution|N.A.|N.A., gk439951|Substitution|N.A.|N.A., gk566599|Substitution|N.A.|N.A., gk511924|Substitution|N.A.|N.A., gk535783|Substitution|N.A.|N.A., gk515583|Substitution|N.A.|N.A., gk592825|Substitution|N.A.|N.A., gk530320|Substitution|Missense|Coding_exon, gk782604|Substitution|Missense|Coding_exon, gk475266|Substitution|Missense|Coding_exon, gk858791|Substitution|Missense|Coding_exon, gk383743|Substitution|Missense|Coding_exon, gk818833|Substitution|Missense|Coding_exon, gk962860|Tandem_duplication|N.A.|Coding_exon, gk963301|Tandem_duplication|N.A.|Coding_exon, gk963553|Tandem_duplication|N.A.|Coding_exon, gk963850|Tandem_duplication|N.A.|Coding_exon, gk964259|Tandem_duplication|N.A.|Coding_exon, gk964351|Tandem_duplication|N.A.|Coding_exon	gipc-2(Physical)		N.A.	N.A.		N.A.	Is predicted to have DNA-binding transcription factor activity, RNA polymerase II-specific.		4.28571	1.42857	5.71429	4.7619	4.7619	4.7619	2.85714	10.4762	0.952381	8.57143	2.85714	2.38095	14.7619	8.09524	6.19048	3.33333	7.61905	2.85714	3.33333	0
WBGene00195178	ZC581.10		ZC581.10	G4S0Y4	G4S0Y4																																																																																																																										140		low						32.1429		1	140	140	140	0	100	100		0.9722		-12.916		77.4404	95.0528		0	0	0	0	0	0	0										0		0	0	0	0	0	0	0	0	0	0	0	0	0	0	0	0	0	0	0	0	0	0	0	0	0	0	0		CELE_ZC581.10	ZC581.10.1	N.A.	N.A.	NM_001263345.1	NP_001250274.1	I 1.277962	N.A.	N.A.	gk113406|Substitution|Missense|Coding_exon, gk113408|Substitution|N.A.|N.A., gk860861|Substitution|Missense|Coding_exon, gk671565|Substitution|N.A.|N.A., gk962706|Tandem_duplication|N.A.|Coding_exon, gk962858|Tandem_duplication|N.A.|Coding_exon, gk963902|Tandem_duplication|N.A.|Coding_exon	N.A.		N.A.	N.A.		N.A.	Is enriched in the male based on RNA-seq studies. Is affected by several genes including daf-2\; hsf-1\; and eat-2 based on microarray and RNA-seq studies. Is affected by five chemicals including manganese chloride\; Zidovudine\; and allantoin based on RNA-seq and microarray studies.		4.28571	0	19.2857	5.71429	9.28571	5.71429	2.14286	2.85714	0	0.714286	9.28571	1.42857	12.1429	5.71429	4.28571	2.14286	7.85714	5	2.14286	0
WBGene00009497	F36H1.12		F36H1.12	Q7YTM5	Q7YTM5																																																																																																																										117		low						0		0	0	0	117	0	0	0		0.0751		-20.647		47.6075	87.9833		0	0.259616	0.110295	0	0.0125027	0	0		0	2.11417	0.405321	0	0.0337991	0	0		0.461919		0.284799	0	0	0	0.164618	0	0	0	0	0.0125027	0	0	0	0	0	0	0	0	0	0	0	0	0	0	0	0	0		CELE_F36H1.12	F36H1.12.1	N.A.	TF343663	NM_001028012.1	NP_001023183.1	IV 4.812903	N.A.	N.A.	gk211978|Substitution|Missense|Coding_exon, gk211980|Substitution|Missense|Coding_exon, gk480570|Substitution|Missense|Coding_exon, gk962765|Tandem_duplication|N.A.|Coding_exon, gk964078|Tandem_duplication|N.A.|Coding_exon, gk964278|Tandem_duplication|N.A.|Coding_exon, gk964500|Tandem_duplication|N.A.|Coding_exon	N.A.		N.A.	N.A.		N.A.	Is affected by several genes including eat-2\; hpl-2\; and mir-34 based on tiling array\; microarray\; and RNA-seq studies. Is affected by Tunicamycin based on microarray studies.		4.2735	1.7094	6.83761	4.2735	8.54701	7.69231	6.83761	5.12821	0.854701	7.69231	4.2735	5.98291	8.54701	4.2735	4.2735	4.2735	3.4188	7.69231	3.4188	0
WBGene00219394	Y48A6C.8		Y48A6C.8	I2HAI5	I2HAI5																																																																																																																										47		low						0		1	47	47	47	0	100	100		0.1339				58.8283	89.7052		0	0	0	0	0	0	0										0		0	0	0	0	0	0	0	0	0	0	0	0	0	0	0	0	0	0	0	0	0	0	0	0	0	0	0		CELE_Y48A6C.8	Y48A6C.8.1	N.A.	N.A.	NM_001276799.1	NP_001263728.1	III 6.102105	N.A.	N.A.	gk963887|Tandem_duplication|N.A.|Coding_exon, gk964518|Tandem_duplication|N.A.|Coding_exon	N.A.		N.A.	N.A.		N.A.	Is affected by fog-2 based on RNA-seq studies. Is affected by Rifampin and allantoin based on RNA-seq studies.		4.25532	0	8.51064	8.51064	4.25532	2.12766	0	10.6383	0	14.8936	0	4.25532	21.2766	0	4.25532	0	8.51064	6.38298	2.12766	0
WBGene00017630	F20B6.6		F20B6.6	Q19630	Q19630																																																																																																																										95		low						21.0526		1	51	45	95	6.31579	47.3684	53.6842		0.1216		-36.851		60.1449	85.2763		0	0	0	0	0.0715793	0	0		0	0	0	0		0	0		0.0715793		0	0	0	0	0	0	0	0	0	0.0715793	0	0	0	0	0	0	0	0	0	0	0	0	0	0	0	0	0		CELE_F20B6.6	F20B6.6.1	N.A.	N.A.	NM_076314.1	NP_508715.1	X -8.012909	N.A.	N.A.	gk963311|Deletion|N.A.|Coding_exon, gk277598|Substitution|Missense|Coding_exon, gk277599|Substitution|Missense|Coding_exon, gk856586|Substitution|Missense|Coding_exon, h3489|Substitution|Missense|Coding_exon, h12982|Substitution|Missense|Coding_exon, gk963725|Tandem_duplication|N.A.|Coding_exon, gk964260|Tandem_duplication|N.A.|Coding_exon	N.A.		N.A.	N.A.		N.A.	Is predicted to have protein tyrosine phosphatase activity.		4.21053	1.05263	17.8947	9.47368	10.5263	5.26316	2.10526	5.26316	1.05263	0	6.31579	3.15789	6.31579	3.15789	4.21053	3.15789	8.42105	3.15789	5.26316	0
WBGene00018322	F41H10.12		F41H10.12	Q95QG6	Q95QG6																																																																																																																										238		low						0		0	6	0	238	2.52101	0	2.52101		0.0079		-8.161		29.0838	58.9315		0	0.312607	0.204913	0	0.0326849	0	0		0	1.3157	0.593449	0	0.0631568	0	0		9.15633		0.342931	0	0	0	0	0	0	0	0	0.0326849	0	0	0	0	0	0	0	0	0	0	0	0	0	0	0	0	8.78071		CELE_F41H10.12	F41H10.12.1	N.A.	N.A.	NM_068395.1	NP_500796.1	IV 1.632147	N.A.	N.A.	gk201841|Substitution|Missense|Coding_exon, gk201842|Substitution|Missense|Coding_exon, gk619117|Substitution|Missense|Coding_exon, gk571993|Substitution|Missense|Coding_exon, gk963150|Tandem_duplication|N.A.|Coding_exon, gk963375|Tandem_duplication|N.A.|Coding_exon, gk963416|Tandem_duplication|N.A.|Coding_exon, gk963417|Tandem_duplication|N.A.|Coding_exon, gk963722|Tandem_duplication|N.A.|Coding_exon, gk964500|Tandem_duplication|N.A.|Coding_exon	N.A.		N.A.	N.A.		N.A.	Is enriched in the PLM based on RNA-seq studies. Is affected by daf-2 based on microarray studies. Is affected by Cholestanol\; resveratrol\; and dafa#1 based on microarray studies.		4.20168	2.52101	4.20168	2.94118	8.82353	6.72269	6.72269	9.2437	0.420168	9.2437	4.62185	2.10084	9.66387	5.88235	4.62185	5.04202	2.94118	6.30252	3.78151	0
WBGene00219315	F07E5.12		F07E5.12	H1ZUV3	H1ZUV3																																																																																																																										168		low						0		0	8	0	168	4.7619	0	4.7619		0.0025		-28.28		45.5097	58.9315		0	0	0.0506453	0.839518	0	0	0		0	0	0.0603267	16.5764	0	0	0		0.0755888		0	0	0	0	0.0755888	0	0	0	0	0	0	0	0	0	0	0	0	0	0	0	0	0	0	0	0	0	0		CELE_F07E5.12	F07E5.12.1	N.A.	N.A.	NM_001267119.1	NP_001254048.1	II -13.894370	N.A.	N.A.	gk135185|Substitution|Missense|Coding_exon, gk135186|Substitution|N.A.|Coding_exon, gk815877|Substitution|Missense|Coding_exon, gk963801|Tandem_duplication|N.A.|Coding_exon, gk964317|Tandem_duplication|N.A.|Coding_exon	N.A.		N.A.	N.A.		N.A.	Is affected by several genes including daf-2\; eat-2\; and lin-54 based on RNA-seq and microarray studies. Is affected by six chemicals including Psoralens\; allantoin\; and Sirolimus based on RNA-seq and microarray studies.		4.16667	4.16667	7.7381	6.54762	8.33333	5.35714	6.54762	14.2857	3.57143	4.16667	4.7619	1.19048	6.54762	4.7619	5.35714	3.57143	3.57143	2.97619	2.38095	0
WBGene00012590	nspe-3		Y38E10A.12	Q9NAJ9	Q9NAJ9																																																																																																																										72		low			SS			16.6667		0	8	0	72	11.1111	0	11.1111		0.044		-12.155		40.9433	88.6121		0	0	0	0	0.124527	0	0		0	0	0	0		0	0		0.124527		0	0	0	0	0	0	0	0	0	0.124527	0	0	0	0	0	0	0	0	0	0	0	0	0	0	0	0	0		CELE_Y38E10A.12	Y38E10A.12.1	N.A.	TF319947	NM_064294.1	NP_496695.1	II 10.500600	N.A.	N.A.	gk963053|Deletion|N.A.|Coding_exon, otn14896|Substitution|Missense|Coding_exon, h17398|Substitution|Missense|Coding_exon, gk962684|Tandem_duplication|N.A.|Coding_exon, gk963322|Tandem_duplication|N.A.|Coding_exon, gk963323|Tandem_duplication|N.A.|Coding_exon, gk963801|Tandem_duplication|N.A.|Coding_exon, gk964116|Tandem_duplication|N.A.|Coding_exon, gk964188|Tandem_duplication|N.A.|Coding_exon, gk964189|Tandem_duplication|N.A.|Coding_exon	N.A.		N.A.	N.A.		N.A.	Is enriched in the body wall muscle cell\; the germline precursor cell\; and the intestine based on tiling array and microarray studies. Is affected by several genes including daf-16\; clk-1\; and eat-2 based on microarray and RNA-seq studies. Is affected by nine chemicals including hydrogen sulfide\; Rifampin\; and allantoin based on microarray and RNA-seq studies. Is predicted to encode a protein with the following domain: Protein of unknown function DUF1412.		4.16667	1.38889	2.77778	1.38889	1.38889	11.1111	4.16667	8.33333	1.38889	9.72222	8.33333	4.16667	8.33333	4.16667	4.16667	2.77778	8.33333	9.72222	4.16667	0								1
WBGene00206395	C08H9.18		C08H9.18	E9P858	E9P858																																																																																																																										24		low						0		0	24	0	24	100	0	100		0.0802				57.7696	92.5841		0	0	0.0695105	0	0.0686187	0	0		0	0	1.013	0	0.987172	0	0		0.352531		0	0	0	0	0	0.283912	0	0	0	0.0686187	0	0	0	0	0	0	0	0	0	0	0	0	0	0	0	0	0		CELE_C08H9.18	C08H9.18.1	CEOP2460	N.A.	NM_001267302.1	NP_001254231.1	II 1.745404	N.A.	N.A.	gk963053|Deletion|N.A.|Coding_exon, gk151660|Substitution|N.A.|N.A., gk713652|Substitution|N.A.|N.A., gk962682|Tandem_duplication|N.A.|Coding_exon, gk963142|Tandem_duplication|N.A.|Coding_exon, gk963411|Tandem_duplication|N.A.|Coding_exon, gk963412|Tandem_duplication|N.A.|Coding_exon, gk963422|Tandem_duplication|N.A.|Coding_exon, gk963423|Tandem_duplication|N.A.|Coding_exon, gk963579|Tandem_duplication|N.A.|Coding_exon, gk963580|Tandem_duplication|N.A.|Coding_exon, gk963734|Tandem_duplication|N.A.|Coding_exon, gk963735|Tandem_duplication|N.A.|Coding_exon, gk963743|Tandem_duplication|N.A.|Coding_exon, gk963744|Tandem_duplication|N.A.|Coding_exon, gk963748|Tandem_duplication|N.A.|Coding_exon, gk963801|Tandem_duplication|N.A.|Coding_exon, gk963951|Tandem_duplication|N.A.|Coding_exon, gk963952|Tandem_duplication|N.A.|Coding_exon	N.A.		N.A.	N.A.		N.A.	Is affected by adr-1 based on RNA-seq studies.		4.16667	0	8.33333	0	0	4.16667	4.16667	12.5	0	0	4.16667	0	12.5	8.33333	16.6667	8.33333	8.33333	4.16667	4.16667	0
WBGene00044278	F09C6.14		F09C6.14	Q564U6	Q564U6																																																																																																																										74		low						0		0	30	0	74	40.5405	0	40.5405		0.1249		-25.519		60.1449	92.5841		0	0.0615682	0	0.154377	0.0161222	0	0		0	0.361106	0	1.98708	0.0746587	0	0		0.991211		0.0675405	0	0	0	0	0	0	0.907548	0	0.0161222	0	0	0	0	0	0	0	0	0	0	0	0	0	0	0	0	0		CELE_F09C6.14	F09C6.14.1	N.A.	N.A.	NM_001028607.1	NP_001023778.1	V 11.257740	N.A.	N.A.	gk962630|Deletion|N.A.|Coding_exon, gk963304|Deletion|N.A.|Coding_exon, gk964050|Deletion|N.A.|Coding_exon, gk506205|Substitution|Missense|Coding_exon, gk963271|Tandem_duplication|N.A.|Coding_exon, gk963489|Tandem_duplication|N.A.|Coding_exon, gk963587|Tandem_duplication|N.A.|Coding_exon, gk963588|Tandem_duplication|N.A.|Coding_exon, gk964156|Tandem_duplication|N.A.|Coding_exon	N.A.		N.A.	N.A.		N.A.	Is affected by several genes including daf-2\; clk-1\; and drh-3 based on tiling array\; microarray\; and RNA-seq studies. Is affected by Psoralens\; allantoin\; and Rifampin based on RNA-seq studies.		4.05405	4.05405	6.75676	6.75676	9.45946	6.75676	2.7027	6.75676	1.35135	1.35135	8.10811	0	8.10811	5.40541	6.75676	12.1622	1.35135	5.40541	2.7027	0
WBGene00219796	C03D6.9		C03D6.9	A0A061AL07	A0A061AL07																																																																																																																										75		low						0		0	14	0	75	18.6667	0	18.6667		0.0123		-17.063		36.2	92.5841		0	0.371257	0	0	0.0259943	0	0		0	14.2822	0	0	0.0700171	0	0		0.433264		0.40727	0	0	0	0	0	0	0	0	0.0259943	0	0	0	0	0	0	0	0	0	0	0	0	0	0	0	0	0		CELE_C03D6.9	C03D6.9.1, C03D6.9:wp243	N.A.	N.A.	NM_001306366.1	NP_001293295.1	I 3.837961	N.A.	N.A.	ok2060|Deletion|N.A.|Coding_exon, tm1625|Deletion|N.A.|Coding_exon, gk962706|Tandem_duplication|N.A.|Coding_exon, gk962858|Tandem_duplication|N.A.|Coding_exon, gk963849|Tandem_duplication|N.A.|Coding_exon, gk963902|Tandem_duplication|N.A.|Coding_exon, gk964316|Tandem_duplication|N.A.|Coding_exon	N.A.		N.A.	N.A.		N.A.	Is affected by several genes including eat-2\; sir-2.1\; and dpy-21 based on RNA-seq and microarray studies. Is affected by four chemicals including Psoralens\; allantoin\; and Sirolimus based on RNA-seq studies.		4	1.33333	5.33333	5.33333	4	8	10.6667	1.33333	1.33333	5.33333	13.3333	4	8	6.66667	6.66667	4	0	9.33333	1.33333	0
WBGene00044998	M199.9		M199.9	Q067X7	Q067X7																																																																																																																										75		low			SS			28		1	75	75	75	0	100	100		0.4589		2.991		62.0855	87.3618		0	0	0	0	0	0	0										0		0	0	0	0	0	0	0	0	0	0	0	0	0	0	0	0	0	0	0	0	0	0	0	0	0	0	0		CELE_M199.9	M199.9.1	N.A.	N.A.	NM_001083229.1	NP_001076698.1	IV 12.838830	N.A.	N.A.	gk963948|Deletion|N.A.|Coding_exon, gk964158|Deletion|N.A.|Coding_exon, gk219444|Substitution|Missense|Coding_exon, gk219445|Substitution|Missense|Coding_exon, gk583852|Substitution|N.A.|N.A., gk822269|Substitution|N.A.|Coding_exon, gk962765|Tandem_duplication|N.A.|Coding_exon, gk963590|Tandem_duplication|N.A.|Coding_exon, gk963795|Tandem_duplication|N.A.|Coding_exon, gk964078|Tandem_duplication|N.A.|Coding_exon, gk964500|Tandem_duplication|N.A.|Coding_exon	N.A.		N.A.	N.A.		N.A.	Is enriched in the cephalic sheath cell based on tiling array studies. Is affected by several genes including daf-2\; alg-1\; and hpl-2 based on tiling array\; RNA-seq\; and microarray studies. Is affected by nine chemicals including 1-methylnicotinamide\; bisphenol A\; and Psoralens based on RNA-seq and microarray studies.		4	0	2.66667	5.33333	4	2.66667	1.33333	10.6667	0	2.66667	5.33333	13.3333	6.66667	4	2.66667	4	14.6667	13.3333	2.66667	0								1
WBGene00008059	C41G6.13		C41G6.13	G5EGT5	G5EGT5																																																																																																																										226		low			SS			5.30973		1	205	205	226	0	90.708	90.708		0.0786		-19.939		49.3368	68.2535		0	0	0	0	0	0	0										0		0	0	0	0	0	0	0	0	0	0	0	0	0	0	0	0	0	0	0	0	0	0	0	0	0	0	0		CELE_C41G6.13	C41G6.13.1	N.A.	TF322567	NM_074356.1	NP_506757.1	V 7.573890	N.A.	N.A.	gk961157|Deletion|N.A.|Coding_exon, gk963976|Deletion|N.A.|Coding_exon, gk963271|Tandem_duplication|N.A.|Coding_exon, gk963301|Tandem_duplication|N.A.|Coding_exon, gk964458|Tandem_duplication|N.A.|Coding_exon, gk964459|Tandem_duplication|N.A.|Coding_exon	N.A.		N.A.	N.A.		N.A.	Is enriched in the hypodermis based on RNA-seq studies. Is affected by several genes including daf-2\; eat-2\; and sir-2.1 based on microarray and RNA-seq studies. Is affected by seven chemicals including Mianserin\; nanoparticle\; and allantoin based on RNA-seq and microarray studies.		3.9823	5.30973	9.73451	4.42478	5.75221	6.19469	3.09735	6.63717	1.76991	7.07965	7.9646	2.21239	5.30973	11.5044	2.21239	1.32743	10.177	4.42478	0.884956	0								1
WBGene00013570	Y75B12B.8		Y75B12B.8	G5EGT5	G5EGT5																																																																																																																										226		low			SS			5.30973										0.0786		-19.939		49.3368	68.2535		0	0	0	0	0.372235	0	0		0	0	0	0		0	0		0.372235		0	0	0	0	0	0	0	0	0	0.372235	0	0	0	0	0	0	0	0	0	0	0	0	0	0	0	0	0		CELE_Y75B12B.8	Y75B12B.8.1	N.A.	TF322567	NM_074353.1	NP_506754.1	V 7.571436	N.A.	N.A.	gk963976|Deletion|N.A.|Coding_exon, gk963271|Tandem_duplication|N.A.|Coding_exon, gk963301|Tandem_duplication|N.A.|Coding_exon, gk964458|Tandem_duplication|N.A.|Coding_exon, gk964459|Tandem_duplication|N.A.|Coding_exon	N.A.		N.A.	N.A.		N.A.	Is affected by several genes including clk-1\; eat-2\; and sir-2.1 based on microarray and RNA-seq studies. Is affected by eight chemicals including Mianserin\; allantoin\; and metformin based on RNA-seq and microarray studies.		3.9823	5.30973	9.73451	4.42478	5.75221	6.19469	3.09735	6.63717	1.76991	7.07965	7.9646	2.21239	5.30973	11.5044	2.21239	1.32743	10.177	4.42478	0.884956	0								1
WBGene00006549	tbx-30		Y59E9AR.3	Q9N2K7	Q9N2K7																																																																																																																										308		low						10.0649		1	132	96	308	11.6883	31.1688	42.8571		0.2213		7.584		70.42	73.4807		0	0	0	0	0	0	0										0		0	0	0	0	0	0	0	0	0	0	0	0	0	0	0	0	0	0	0	0	0	0	0	0	0	0	0		CELE_Y59E9AR.3	Y59E9AR.3.1	N.A.	N.A.	NM_068349.1	NP_500750.1	IV 1.580203	N.A.	N.A.	tm4609|Deletion|N.A.|Coding_exon, gk963150|Tandem_duplication|N.A.|Coding_exon, gk963375|Tandem_duplication|N.A.|Coding_exon, gk963416|Tandem_duplication|N.A.|Coding_exon, gk963417|Tandem_duplication|N.A.|Coding_exon, gk963722|Tandem_duplication|N.A.|Coding_exon, gk963867|Tandem_duplication|N.A.|Coding_exon, gk964500|Tandem_duplication|N.A.|Coding_exon	vab-7(Regulatory)		N.A.	N.A.		N.A.	Is predicted to have DNA-binding transcription factor activity.		3.8961	2.5974	8.44156	2.5974	8.44156	5.84416	5.51948	5.19481	0.974026	5.51948	2.5974	5.84416	11.6883	5.51948	7.46753	3.57143	7.46753	3.24675	3.57143	0
WBGene00022000	tbx-42		Y59E9AR.5	Q9N2K7	Q9N2K7																																																																																																																										308		low						10.0649										0.2213		7.584		70.42	73.4807		0	0	0	0	0.0493094	0	0		0	0	0	0		0	0		0.0493094		0	0	0	0	0	0	0	0	0	0.0493094	0	0	0	0	0	0	0	0	0	0	0	0	0	0	0	0	0		CELE_Y59E9AR.5	Y59E9AR.5.1	N.A.	N.A.	NM_068348.1	NP_500749.1	IV 1.578550	N.A.	N.A.	gk963374|Deletion|N.A.|Coding_exon, gk963150|Tandem_duplication|N.A.|Coding_exon, gk963375|Tandem_duplication|N.A.|Coding_exon, gk963416|Tandem_duplication|N.A.|Coding_exon, gk963417|Tandem_duplication|N.A.|Coding_exon, gk963722|Tandem_duplication|N.A.|Coding_exon, gk963867|Tandem_duplication|N.A.|Coding_exon, gk964262|Tandem_duplication|N.A.|Coding_exon, gk964500|Tandem_duplication|N.A.|Coding_exon	Y57A10B.6(Physical), ima-2(Physical), brp-1(Physical), R148.5(Physical)		N.A.	N.A.		N.A.	Is predicted to have DNA binding activity and DNA-binding transcription factor activity.		3.8961	2.5974	8.44156	2.5974	8.44156	5.84416	5.51948	5.19481	0.974026	5.51948	2.5974	5.84416	11.6883	5.51948	7.46753	3.57143	7.46753	3.24675	3.57143	0
WBGene00012587	Y38E10A.9		Y38E10A.9	Q9NAK2	Q9NAK2																																																																																																																										77		low			SS			25.974		0	42	0	77	54.5455	0	54.5455		0.0118		-15.191		60.732	90.8106		0	0	0	0	0	0	0										0		0	0	0	0	0	0	0	0	0	0	0	0	0	0	0	0	0	0	0	0	0	0	0	0	0	0	0		CELE_Y38E10A.9	Y38E10A.9.1	N.A.	TF319947	NM_064291.1	NP_496692.1	II 10.464860	N.A.	N.A.	gk963053|Deletion|N.A.|Coding_exon, otn14855|Substitution|Missense|Coding_exon, otn14856|Substitution|Missense|Coding_exon, otn14858|Substitution|Missense|Coding_exon, gk625172|Substitution|Missense|Coding_exon, gk962684|Tandem_duplication|N.A.|Coding_exon, gk963322|Tandem_duplication|N.A.|Coding_exon, gk963801|Tandem_duplication|N.A.|Coding_exon, gk964116|Tandem_duplication|N.A.|Coding_exon, gk964188|Tandem_duplication|N.A.|Coding_exon, gk964189|Tandem_duplication|N.A.|Coding_exon	N.A.		N.A.	N.A.		N.A.	Is enriched in GABAergic neurons based on RNA-seq studies. Is affected by several genes including daf-2\; eat-2\; and egl-9 based on tiling array\; RNA-seq\; and microarray studies. Is affected by nine chemicals including Tunicamycin\; multi-walled carbon nanotube\; and Psoralens based on microarray and RNA-seq studies. Is predicted to encode a protein with the following domain: Protein of unknown function DUF1412.		3.8961	1.2987	2.5974	2.5974	5.19481	11.6883	5.19481	10.3896	1.2987	5.19481	7.79221	1.2987	7.79221	2.5974	6.49351	2.5974	9.09091	6.49351	6.49351	0								1
WBGene00021822	Y54C5A.1		Y54C5A.1	Q9TZE5	Q9TZE5																																																																																																																										52		low						0		0	8	0	52	15.3846	0	15.3846		0.0195				49.3368	87.3618		0	0	0	0	0	0	0										0		0	0	0	0	0	0	0	0	0	0	0	0	0	0	0	0	0	0	0	0	0	0	0	0	0	0	0		CELE_Y54C5A.1	Y54C5A.1.1	N.A.	N.A.	NM_062324.1	NP_494725.1	II -5.384141	N.A.	N.A.	gk963053|Deletion|N.A.|Coding_exon, gk496465|Substitution|Missense|Coding_exon, gk963801|Tandem_duplication|N.A.|Coding_exon	N.A.		N.A.	N.A.		N.A.	Is enriched in the NSM and the coelomocyte based on tiling array studies. Is affected by rsr-2\; clk-1\; and sir-2.1 based on tiling array and microarray studies. Is affected by resveratrol and adsorbable organic bromine compound based on microarray studies.		3.84615	5.76923	5.76923	5.76923	3.84615	7.69231	5.76923	9.61538	1.92308	9.61538	5.76923	3.84615	3.84615	0	7.69231	5.76923	5.76923	3.84615	3.84615	0
WBGene00195243	F46B3.23		F46B3.23	E1B6V5	E1B6V5																																																																																																																										78		low			SS			0		0	23	0	78	29.4872	0	29.4872		0.0441		-32.586		40.5183	83.1688		0	0	0	0	0	0	0										0		0	0	0	0	0	0	0	0	0	0	0	0	0	0	0	0	0	0	0	0	0	0	0	0	0	0	0		CELE_F46B3.23	F46B3.23.1	N.A.	N.A.	NM_001270003.1	NP_001256932.1	V 25.022141	N.A.	N.A.	gk963304|Deletion|N.A.|Coding_exon, ttTi11392|Insertion|N.A.|Coding_exon, gk767800|Substitution|Missense|Coding_exon, gk908822|Substitution|N.A.|N.A., gk962705|Tandem_duplication|N.A.|Coding_exon, gk963271|Tandem_duplication|N.A.|Coding_exon, gk963489|Tandem_duplication|N.A.|Coding_exon, gk963809|Tandem_duplication|N.A.|Coding_exon, gk964176|Tandem_duplication|N.A.|Coding_exon	N.A.		N.A.	N.A.		N.A.	Is enriched in the AFD based on RNA-seq studies.		3.84615	3.84615	6.41026	7.69231	5.12821	3.84615	11.5385	6.41026	1.28205	7.69231	6.41026	5.12821	6.41026	3.84615	6.41026	2.5641	5.12821	3.84615	2.5641	0								1
WBGene00044380	T24E12.12		T24E12.12	Q4W4Z7	Q4W4Z7																																																																																																																										78		low						0		0	5	0	78	6.41026	0	6.41026		0.0042		-39.904		40.7394	77.5583		0	0	0	0	0.0665327	0	0		0	0	0	0		0	0		0.0665327		0	0	0	0	0	0	0	0	0	0.0665327	0	0	0	0	0	0	0	0	0	0	0	0	0	0	0	0	0		CELE_T24E12.12	T24E12.12.1	N.A.	N.A.	NM_001027189.2	NP_001022360.2	II -6.212016	N.A.	N.A.	gk963053|Deletion|N.A.|Coding_exon, gk139170|Substitution|Missense|Coding_exon, gk854722|Substitution|Missense|Coding_exon, gk725344|Substitution|Missense|Coding_exon, gk739991|Substitution|Missense|Coding_exon, gk963599|Tandem_duplication|N.A.|Coding_exon, gk963801|Tandem_duplication|N.A.|Coding_exon, gk964038|Tandem_duplication|N.A.|Coding_exon	N.A.		N.A.	N.A.		N.A.	Is affected by several genes including clk-1\; eat-2\; and pgl-1 based on microarray and RNA-seq studies. Is affected by Rifampin and allantoin based on RNA-seq studies.		3.84615	2.5641	6.41026	7.69231	8.97436	3.84615	7.69231	12.8205	2.5641	8.97436	1.28205	2.5641	5.12821	7.69231	6.41026	2.5641	2.5641	0	6.41026	0
WBGene00194919	K08D8.10		K08D8.10	D3KFU7	D3KFU7																																																																																																																										79		low						0		0	6	0	79	7.59494	0	7.59494		0.1266		-22.218		32.2402	79.607		0	0.0414309	0	0	0	0	0		0		0	0	0	0	0		0.0454498		0.0454498	0	0	0	0	0	0	0	0	0	0	0	0	0	0	0	0	0	0	0	0	0	0	0	0	0	0		CELE_K08D8.10	K08D8.10.1	N.A.	N.A.	NM_001268757.1	NP_001255686.1	IV 6.454275	N.A.	N.A.	gk925395|Substitution|Missense|Coding_exon, gk962765|Tandem_duplication|N.A.|Coding_exon, gk963546|Tandem_duplication|N.A.|Coding_exon, gk963547|Tandem_duplication|N.A.|Coding_exon, gk964078|Tandem_duplication|N.A.|Coding_exon, gk964278|Tandem_duplication|N.A.|Coding_exon, gk964500|Tandem_duplication|N.A.|Coding_exon	N.A.		N.A.	N.A.		N.A.	Is affected by eat-2 based on RNA-seq studies. Is affected by Rifampin\; Psoralens\; and Sirolimus based on RNA-seq studies.		3.79747	0	3.79747	2.53165	3.79747	6.32911	7.59494	8.86076	2.53165	8.86076	8.86076	5.06329	17.7215	7.59494	5.06329	0	5.06329	1.26582	1.26582	0
WBGene00011685	T10B10.9		T10B10.9	Q9U374	Q9U374																																																																																																																										106		low						9.43396		1	37	37	106	0	34.9057	34.9057		0.0989		-16.394		49.3368	81.0219		0	0	0	0	0.0726922	0	0		0	0	0	0		0	0		0.0726922		0	0	0	0	0	0	0	0	0	0.0726922	0	0	0	0	0	0	0	0	0	0	0	0	0	0	0	0	0		CELE_T10B10.9	T10B10.9.1	N.A.	N.A.	NM_078118.4	NP_510519.1	X 22.220860	N.A.	N.A.	gk963311|Deletion|N.A.|Coding_exon, gk962707|Tandem_duplication|N.A.|Coding_exon, gk963581|Tandem_duplication|N.A.|Coding_exon, gk963810|Tandem_duplication|N.A.|Coding_exon, gk964028|Tandem_duplication|N.A.|Coding_exon, gk964260|Tandem_duplication|N.A.|Coding_exon	N.A.		N.A.	N.A.		N.A.	Is enriched in the male based on RNA-seq studies. Is affected by several genes including daf-2\; eat-2\; and ain-1 based on microarray and RNA-seq studies. Is affected by eight chemicals including Tunicamycin\; Psoralens\; and allantoin based on microarray and RNA-seq studies.		3.77358	0.943396	7.54717	2.83019	1.88679	7.54717	8.49057	10.3774	0.943396	5.66038	3.77358	0.943396	7.54717	5.66038	5.66038	0.943396	13.2075	9.43396	2.83019	0
WBGene00019835	R02F2.6		R02F2.6	Q21647	Q21647																																																																																																																										80		low						36.25		0	9	0	80	11.25	0	11.25		0.0228		-46.893		42.1493	89.1918		0	0	0	0	0	0	0										0		0	0	0	0	0	0	0	0	0	0	0	0	0	0	0	0	0	0	0	0	0	0	0	0	0	0	0		CELE_R02F2.6	R02F2.6.1	N.A.	N.A.	NM_065767.1	NP_498168.1	III -1.625929	larval arrest, slow growth, sterile progeny	N.A.	gk924820|Substitution|Missense|Coding_exon, gk320780|Substitution|Missense|Coding_exon, gk649673|Substitution|Missense|Coding_exon, gk436889|Substitution|Missense|Coding_exon, gk962643|Tandem_duplication|N.A.|Coding_exon, gk964338|Tandem_duplication|N.A.|Coding_exon, gk964339|Tandem_duplication|N.A.|Coding_exon, gk964518|Tandem_duplication|N.A.|Coding_exon	T11B7.1(Physical)		N.A.	N.A.		N.A.	Is enriched in the AFD and the germ line based on RNA-seq studies. Is affected by several genes including eat-2\; pgl-1\; and glh-1 based on RNA-seq studies. Is affected by six chemicals including multi-walled carbon nanotube\; Psoralens\; and allantoin based on RNA-seq and microarray studies.		3.75	2.5	0	7.5	16.25	21.25	2.5	5	1.25	3.75	10	1.25	6.25	5	2.5	2.5	1.25	6.25	1.25	0
WBGene00013858	ssp-34		ZC168.6	Q23246	Q23246																																																																																																																										107		low						0		0	0	0	107	0	0	0		0.0122		-16.448		63.66	95.0528		0	0	0.158812	0	0	0	0		0	0		0	0	0	0		6.80522		0	0	0	0	0	0	0	0	0	0	0	0	0	0	0	0	0	0	0	0	0	0	0	0	0	0	6.80522		CELE_ZC168.6	ZC168.6.1	N.A.	N.A.	NM_069588.4	NP_501989.1	IV 4.690279	dauer lifespan extended	N.A.	gk211376|Substitution|Missense|Coding_exon, gk802626|Substitution|N.A.|N.A., gk493728|Substitution|N.A.|N.A., gk734352|Substitution|Missense|Coding_exon, gk962765|Tandem_duplication|N.A.|Coding_exon, gk963382|Tandem_duplication|N.A.|Coding_exon, gk964078|Tandem_duplication|N.A.|Coding_exon, gk964278|Tandem_duplication|N.A.|Coding_exon, gk964500|Tandem_duplication|N.A.|Coding_exon	ZK945.6(Physical)		N.A.	N.A.		N.A.	Is enriched in GABAergic neurons and in the male based on RNA-seq studies. Is affected by several genes including daf-2\; glp-1\; and age-1 based on microarray\; RNA-seq\; and proteomic studies. Is affected by nineteen chemicals including Ethanol\; methylmercury hydroxide\; and nicotinic acid based on RNA-seq and microarray studies. Is predicted to encode a protein with the following domains: Major sperm protein (MSP) domain\; PapD-like superfamily\; and Immunoglobulin-like fold.		3.73832	1.86916	8.41121	5.60748	6.54206	7.47664	7.47664	3.73832	0	2.80374	9.34579	3.73832	6.54206	4.6729	6.54206	2.80374	9.34579	7.47664	1.86916	0
WBGene00006048	ssp-31		ZK1225.6	Q9XXL3	Q9XXL3																																																																																																																										107		low						0		0	0	0	107	0	0	0		0.0575		-22.331		57.4969	93.4856		0	0	0	0	0	0	0										0		0	0	0	0	0	0	0	0	0	0	0	0	0	0	0	0	0	0	0	0	0	0	0	0	0	0	0		CELE_ZK1225.6	ZK1225.6.1	N.A.	N.A.	NM_060917.4	NP_493318.1	I 17.279350	N.A.	N.A.	gk602674|Substitution|N.A.|N.A., gk678970|Substitution|N.A.|N.A., gk623583|Substitution|Missense|Coding_exon, gk367953|Substitution|Missense|Coding_exon, gk570747|Substitution|Missense|Coding_exon, gk375054|Substitution|N.A.|N.A., gk962898|Tandem_duplication|N.A.|Coding_exon, gk963138|Tandem_duplication|N.A.|Coding_exon, gk963849|Tandem_duplication|N.A.|Coding_exon, gk964175|Tandem_duplication|N.A.|Coding_exon	edg-1(Physical), spe-44(Physical), F53A9.6(Physical), comt-3(Physical), ZK945.6(Physical)		N.A.	N.A.		N.A.	Is enriched in the AFD\; the amphid sheath cell\; the intestine\; and in the male based on RNA-seq and microarray studies. Is affected by several genes including daf-2\; age-1\; and let-7 based on microarray\; tiling array\; RNA-seq\; and proteomic studies. Is affected by fifteen chemicals including methylmercuric chloride\; Rotenone\; and manganese chloride based on microarray and RNA-seq studies. Is predicted to encode a protein with the following domains: Major sperm protein (MSP) domain\; PapD-like superfamily\; and Immunoglobulin-like fold.		3.73832	0.934579	8.41121	5.60748	7.47664	11.215	3.73832	3.73832	0	2.80374	12.1495	4.6729	10.2804	1.86916	3.73832	2.80374	7.47664	7.47664	1.86916	0
WBGene00010956	M199.8		M199.8	Q7YTL2	Q7YTL2																																																																																																																										54		low						0		1	54	54	54	0	100	100		0.1478				52.7634	93.8639		0	0	0	0	0	0	0										0		0	0	0	0	0	0	0	0	0	0	0	0	0	0	0	0	0	0	0	0	0	0	0	0	0	0	0		CELE_M199.8	M199.8.1	N.A.	TF319906	NM_001028154.1	NP_001023325.1	IV 12.839520	N.A.	N.A.	gk961453|Deletion|N.A.|Coding_exon, gk963948|Deletion|N.A.|Coding_exon, gk964158|Deletion|N.A.|Coding_exon, gk480584|Substitution|Missense|Coding_exon, gk962765|Tandem_duplication|N.A.|Coding_exon, gk963590|Tandem_duplication|N.A.|Coding_exon, gk963795|Tandem_duplication|N.A.|Coding_exon, gk964078|Tandem_duplication|N.A.|Coding_exon, gk964500|Tandem_duplication|N.A.|Coding_exon	N.A.		N.A.	N.A.		N.A.	Is affected by clk-1\; daf-2\; and eat-2 based on microarray studies. Is affected by five chemicals including Psoralens\; allantoin\; and Sirolimus based on RNA-seq and microarray studies.		3.7037	1.85185	16.6667	9.25926	0	9.25926	3.7037	1.85185	0	3.7037	11.1111	5.55556	5.55556	5.55556	5.55556	5.55556	3.7037	5.55556	1.85185	0
WBGene00010382	H12D21.6		H12D21.6	Q9XTW8	Q9XTW8																																																																																																																										163		low			SS			52.7607		1	161	147	163	8.58896	90.184	98.773		0.9921		28.143		91.5672	98.6711		0	0	0.186379	0	0.407152	0	0		0	0	0.457762	0	2.18454	0	0		0.97013		0	0	0	0	0.114174	0.448803	0	0	0	0.407152	0	0	0	0	0	0	0	0	0	0	0	0	0	0	0	0	0		CELE_H12D21.6	H12D21.6.1	N.A.	TF342806	NM_074272.1	NP_506673.1	V 7.006207	N.A.	N.A.	gk963271|Tandem_duplication|N.A.|Coding_exon, gk963301|Tandem_duplication|N.A.|Coding_exon, gk963796|Tandem_duplication|N.A.|Coding_exon, gk963805|Tandem_duplication|N.A.|Coding_exon, gk964458|Tandem_duplication|N.A.|Coding_exon, gk964459|Tandem_duplication|N.A.|Coding_exon	eps-8(Physical)		N.A.	N.A.		N.A.	Is affected by several genes including elt-2\; clk-1\; and egl-9 based on tiling array\; microarray\; and RNA-seq studies. Is affected by five chemicals including multi-walled carbon nanotube\; procyanidin\; and allantoin based on RNA-seq and microarray studies.		3.68098	0	6.13497	0	5.52147	1.84049	2.45399	3.68098	0	4.29448	2.45399	0	22.6994	4.29448	6.74847	11.0429	3.06748	18.4049	3.68098	0								1
WBGene00007871	C32H11.8		C32H11.8	G5EBS0	G5EBS0																																																																																																																										195		low			SS			7.17949										0.0043		-24.501		27.4552	61.9848		0	0	0	0	0	0	0										0		0	0	0	0	0	0	0	0	0	0	0	0	0	0	0	0	0	0	0	0	0	0	0	0	0	0	0		CELE_C32H11.8	C32H11.8.1	N.A.	TF319454	NM_070069.1	NP_502470.1	IV 6.515655	N.A.	N.A.	gk962765|Tandem_duplication|N.A.|Coding_exon, gk963321|Tandem_duplication|N.A.|Coding_exon, gk963546|Tandem_duplication|N.A.|Coding_exon, gk963547|Tandem_duplication|N.A.|Coding_exon, gk964078|Tandem_duplication|N.A.|Coding_exon, gk964278|Tandem_duplication|N.A.|Coding_exon, gk964500|Tandem_duplication|N.A.|Coding_exon	N.A.		N.A.	N.A.		N.A.	Is affected by several genes including daf-2\; lin-4\; and lin-14 based on RNA-seq and microarray studies. Is affected by four chemicals including Tunicamycin\; multi-walled carbon nanotube\; and Diazinon based on microarray and RNA-seq studies. Is predicted to encode a protein with the following domain: Domain of unknown function DUF148.		3.58974	0.512821	8.20513	4.10256	8.71795	5.12821	9.23077	9.74359	1.53846	6.15385	9.74359	1.53846	5.12821	6.15385	6.15385	4.10256	3.07692	5.12821	2.05128	0								1
WBGene00235132	ZK792.12		ZK792.12	N1NTK5	N1NTK5																																																																																																																										28		low						42.8571		0	7	0	28	25	0	25		0.0747				42.1493	91.3142		0	0	0.24091	0	0.180139	0	0		0	0	1.33735	0	0.747745	0	0		3.85864		0	0	0	0	0.359562	0	0	0	0	0.180139	0	0	0	0	0	0	3.31894	0	0	0	0	0	0	0	0	0	0		CELE_ZK792.12	ZK792.12.1	N.A.	N.A.	NM_001307148.1	NP_001294077.1	IV 5.212555	N.A.	N.A.	gk546680|Substitution|N.A.|Coding_exon, gk962765|Tandem_duplication|N.A.|Coding_exon, gk964078|Tandem_duplication|N.A.|Coding_exon, gk964278|Tandem_duplication|N.A.|Coding_exon, gk964500|Tandem_duplication|N.A.|Coding_exon	N.A.		N.A.	N.A.		N.A.	Is affected by adr-1 and eat-2 based on RNA-seq studies. Is affected by Psoralens\; allantoin\; and Rifampin based on RNA-seq studies.		3.57143	7.14286	0	0	3.57143	21.4286	3.57143	17.8571	3.57143	3.57143	3.57143	0	7.14286	7.14286	0	0	0	10.7143	7.14286	0
WBGene00235293	F56D6.19		F56D6.19	U4PS93	U4PS93																																																																																																																										56		low						33.9286		0	25	0	56	44.6429	0	44.6429		0.0105				37.3053	90.8106		0	0	0	0	0	0	0										0		0	0	0	0	0	0	0	0	0	0	0	0	0	0	0	0	0	0	0	0	0	0	0	0	0	0	0		CELE_F56D6.19	F56D6.19.1	N.A.	N.A.	NM_001307709.1	NP_001294638.1	IV -1.777720	N.A.	N.A.	gk199029|Substitution|Missense|Coding_exon, gk786048|Substitution|Missense|Coding_exon, gk963722|Tandem_duplication|N.A.|Coding_exon, gk963908|Tandem_duplication|N.A.|Coding_exon	N.A.		N.A.	N.A.		N.A.	Is enriched in the amphid sheath cell based on RNA-seq studies. Is affected by several genes including daf-2\; eat-2\; and sma-4 based on RNA-seq and microarray studies. Is affected by five chemicals including Zidovudine\; Rifampin\; and allantoin based on RNA-seq and microarray studies.		3.57143	1.78571	3.57143	3.57143	0	19.6429	8.92857	7.14286	5.35714	3.57143	5.35714	3.57143	10.7143	1.78571	1.78571	1.78571	0	12.5	5.35714	0
WBGene00206501	F14D7.18		F14D7.18	G1K0X8	G1K0X8																																																																																																																										58		low						0		0	12	0	58	20.6897	0	20.6897		0.0293				44.2938	87.9833		0	0	0.374238	0	0.0573353	0	0		0	0	6.52719	0	0.153205	0	0		0.615891		0	0	0	0	0.558556	0	0	0	0	0.0573353	0	0	0	0	0	0	0	0	0	0	0	0	0	0	0	0	0		CELE_F14D7.18	F14D7.18.1	N.A.	N.A.	NM_001269643.1	NP_001256572.1	V 6.226027	N.A.	N.A.	gk253365|Substitution|N.A.|N.A., gk963271|Tandem_duplication|N.A.|Coding_exon, gk963301|Tandem_duplication|N.A.|Coding_exon, gk963706|Tandem_duplication|N.A.|Coding_exon, gk964458|Tandem_duplication|N.A.|Coding_exon, gk964459|Tandem_duplication|N.A.|Coding_exon	N.A.		N.A.	N.A.		N.A.	Is enriched in the male based on RNA-seq studies. Is affected by hmg-3\; adr-1\; and sir-2.1 based on RNA-seq and microarray studies. Is affected by Cry5B based on microarray studies.		3.44828	3.44828	0	5.17241	5.17241	1.72414	8.62069	1.72414	1.72414	12.069	5.17241	3.44828	5.17241	10.3448	12.069	8.62069	1.72414	3.44828	6.89655	0
WBGene00017224	F07G6.5		F07G6.5	Q19167	Q19167																																																																																																																										58		low						0		1	58	58	58	0	100	100		0.1951				71.3412	95.0528		0	0	0	0	0.050102	0	0		0	0	0	0		0	0		0.050102		0	0	0	0	0	0	0	0	0	0.050102	0	0	0	0	0	0	0	0	0	0	0	0	0	0	0	0	0		CELE_F07G6.5	F07G6.5.1	N.A.	N.A.	NM_075912.1	NP_508313.1	X -17.712370	N.A.	N.A.	gk963311|Deletion|N.A.|Coding_exon, gk330731|Substitution|Missense|Coding_exon, gk426823|Substitution|Missense|Coding_exon, gk963725|Tandem_duplication|N.A.|Coding_exon, gk964444|Tandem_duplication|N.A.|Coding_exon, gk964445|Tandem_duplication|N.A.|Coding_exon	N.A.		N.A.	N.A.		N.A.	Is affected by several genes including hpl-2\; cyc-1\; and rsr-2 based on microarray\; tiling array\; and RNA-seq studies. Is affected by allantoin and Sirolimus based on microarray studies.		3.44828	3.44828	10.3448	0	3.44828	5.17241	1.72414	3.44828	0	1.72414	6.89655	0	15.5172	5.17241	8.62069	13.7931	10.3448	3.44828	3.44828	0
WBGene00219498	Y106G6E.8		Y106G6E.8	I7LHW1	I7LHW1																																																																																																																										59		low						0		0	15	0	59	25.4237	0	25.4237		0.1124				61.2872	94.1857		0	0.286204	0	0	0	0	0		0		0	0	0	0	0		0.313967		0.313967	0	0	0	0	0	0	0	0	0	0	0	0	0	0	0	0	0	0	0	0	0	0	0	0	0	0		CELE_Y106G6E.8	Y106G6E.8.1	N.A.	N.A.	NM_001276541.1	NP_001263470.1	I 4.748643	N.A.	N.A.	gk454713|Substitution|Missense|Coding_exon, gk315193|Substitution|Missense|Coding_exon, gk630925|Substitution|Missense|Coding_exon, gk962706|Tandem_duplication|N.A.|Coding_exon, gk962858|Tandem_duplication|N.A.|Coding_exon, gk963849|Tandem_duplication|N.A.|Coding_exon, gk963902|Tandem_duplication|N.A.|Coding_exon	N.A.		N.A.	N.A.		N.A.	Is affected by daf-2 and eat-2 based on microarray studies.		3.38983	1.69492	6.77966	8.47458	8.47458	8.47458	1.69492	5.08475	6.77966	1.69492	8.47458	0	10.1695	5.08475	0	6.77966	1.69492	10.1695	5.08475	0
WBGene00013087	Y51B9A.5		Y51B9A.5	Q9XXC2	Q9XXC2																																																																																																																										90		low						0		1	90	90	90	0	100	100		0.0791		-20.716		68.2289	89.1918		0	0	0	0	0.0198955	0	0		0	0	0	0		0	0		0.0198955		0	0	0	0	0	0	0	0	0	0.0198955	0	0	0	0	0	0	0	0	0	0	0	0	0	0	0	0	0		CELE_Y51B9A.5	Y51B9A.5.1	N.A.	TF343905	NM_063605.3	NP_496006.1	II 1.353391	N.A.	N.A.	gk963053|Deletion|N.A.|Coding_exon, gk518046|Substitution|Missense|Coding_exon, gk763754|Substitution|Missense|Coding_exon, gk790641|Substitution|N.A.|N.A., gk962682|Tandem_duplication|N.A.|Coding_exon, gk962798|Tandem_duplication|N.A.|Coding_exon, gk963619|Tandem_duplication|N.A.|Coding_exon, gk963620|Tandem_duplication|N.A.|Coding_exon, gk963801|Tandem_duplication|N.A.|Coding_exon	N.A.		N.A.	N.A.		N.A.	Is enriched in the male based on RNA-seq studies. Is affected by several genes including daf-2\; dpy-10\; and hsf-1 based on microarray\; tiling array\; and RNA-seq studies. Is affected by nineteen chemicals including methylmercuric chloride\; manganese chloride\; and D-glucose based on microarray and RNA-seq studies.		3.33333	0	13.3333	4.44444	11.1111	2.22222	2.22222	7.77778	0	3.33333	13.3333	0	8.88889	3.33333	8.88889	5.55556	7.77778	1.11111	3.33333	0
WBGene00017499	pud-1.1		F15E11.13	G5EET8	G5EET8																																																																																																																										151		low						0		0	10	0	151	6.62252	0	6.62252		0.0044		-26.297		41.1152	86.7158		0	0	0	0	0	0	0										0		0	0	0	0	0	0	0	0	0	0	0	0	0	0	0	0	0	0	0	0	0	0	0	0	0	0	0		CELE_F15E11.13	F15E11.13.1	N.A.	TF319694	NM_071240.1	NP_503641.1	V -14.871000	N.A.	N.A.	gk963027|Tandem_duplication|N.A.|Coding_exon, gk963301|Tandem_duplication|N.A.|Coding_exon, gk963553|Tandem_duplication|N.A.|Coding_exon, gk963591|Tandem_duplication|N.A.|Coding_exon, gk963604|Tandem_duplication|N.A.|Coding_exon, gk963850|Tandem_duplication|N.A.|Coding_exon, gk964259|Tandem_duplication|N.A.|Coding_exon	pud-2.1(Physical), sip-1(Physical), pud-2.2(Physical)		N.A.	N.A.		pud-1.1, along with pud-1.2, encodes a protein (CE25224) of unknown function\; the PUD-1.1\/PUD-1.2 proteins are present at significantly higher levels in daf-2 mutant vs. wild-type adults during a temperature shift from 15 to 25 degrees C\; pud-1.1(RNAi) animals have no obvious mutant phenotype (i. e., they have no obvious defect in fertility or germline maintenance)\; the PUD-1.1\/PUD-1.2 proteins belong to a nematode-specific family including the paralogs PUD-2.1, PUD-2.2, PUD-3, and PUD-4.	Is expressed in the hypodermis and the intestine. Is predicted to encode a protein with the following domain: Up-regulated in Daf-2.		3.31126	3.97351	8.60927	7.94702	5.29801	7.28477	5.29801	2.64901	1.98675	5.96026	3.31126	2.64901	7.94702	13.9073	2.64901	4.63576	3.97351	5.96026	2.64901	0
WBGene00021236	pud-1.2		Y19D10B.7	G5EET8	G5EET8																																																																																																																										151		low						0										0.0044		-26.297		41.1152	86.7158		0	0	0	0	0	0	0										0		0	0	0	0	0	0	0	0	0	0	0	0	0	0	0	0	0	0	0	0	0	0	0	0	0	0	0		Y19D10B.a, Y19D10B.a, CELE_Y19D10B.7	Y19D10B.7.1	N.A.	TF319694	NM_071236.5	NP_503637.1	V -14.876400	N.A.	N.A.	pkP5157|Insertion|N.A.|Coding_exon, gk963027|Tandem_duplication|N.A.|Coding_exon, gk963301|Tandem_duplication|N.A.|Coding_exon, gk963553|Tandem_duplication|N.A.|Coding_exon, gk963591|Tandem_duplication|N.A.|Coding_exon, gk963604|Tandem_duplication|N.A.|Coding_exon, gk963850|Tandem_duplication|N.A.|Coding_exon, gk964259|Tandem_duplication|N.A.|Coding_exon	smo-1(Physical), pud-2.1(Physical), pud-2.2(Physical)		N.A.	N.A.		PUD-1.2, along with PUD-1.1, encodes a protein (CE25224) of unknown function\; the PUD-1.2\/PUD-1.1 proteins are present at significantly higher levels in daf-2 mutant vs. wild-type adults during a temperature shift from 15 to 25 degrees C\; pud-1.2(RNAi) animals have no obvious mutant phenotype (i. e., they have no obvious defect in fertility or germline maintenance)\; the PUD-1.2\/PUD-1.1 proteins belong to a nematode-specific family including the paralogs PUD-2.1, PUD-2.2, PUD-3, and PUD-4.	Is expressed in the hypodermis and the intestine. Is predicted to encode a protein with the following domain: Up-regulated in Daf-2.		3.31126	3.97351	8.60927	7.94702	5.29801	7.28477	5.29801	2.64901	1.98675	5.96026	3.31126	2.64901	7.94702	13.9073	2.64901	4.63576	3.97351	5.96026	2.64901	0
WBGene00019053	F58F6.5		F58F6.5	O44176	O44176																																																																																																																										121		low						37.1901		0	11	0	121	9.09091	0	9.09091		0.0153		-28.45		18.8848	64.5222		0.532984	0	0	0	0.0454527	0	0		11.7261	0	0	0	0.0852798	0	0		4.72457		0	0	0	4.67911	0	0	0	0	0	0.0454527	0	0	0	0	0	0	0	0	0	0	0	0	0	0	0	0	0		CELE_F58F6.5	F58F6.5.1	N.A.	N.A.	NM_067667.3	NP_500068.3	IV -20.287609	embryonic lethal, larval arrest, locomotion variant	N.A.	gk315092|Substitution|N.A.|N.A., gk963025|Tandem_duplication|N.A.|Coding_exon, gk963722|Tandem_duplication|N.A.|Coding_exon, gk964482|Tandem_duplication|N.A.|Coding_exon	N.A.		N.A.	N.A.		N.A.	Is affected by cyc-1\; hpl-2\; and rsr-2 based on microarray and tiling array studies. Is predicted to encode a protein with the following domain: Protein of unknown function DUF621.		3.30579	0.826446	2.47934	0.826446	4.13223	9.09091	11.5702	17.3554	2.47934	12.3967	4.95868	2.47934	11.5702	5.78512	2.47934	2.47934	2.47934	1.65289	1.65289	0
WBGene00006558	tbx-39		Y73F8A.16	Q9NA56	Q9NA56																																																																																																																										396		low						10.101		1	185	149	396	9.09091	37.6263	46.7172		0.6208		16.805		70.5601	67.6124		0	0	0	0	0.121154	0	0.715622		0	0	0	0	0.169298	0	5.90673		0.836776		0	0	0	0	0	0	0	0	0	0.121154	0.715622	0	0	0	0	0	0	0	0	0	0	0	0	0	0	0	0		CELE_Y73F8A.16	Y73F8A.16.1	N.A.	N.A.	NM_070450.1	NP_502851.1	IV 13.467780	N.A.	N.A.	tm512|Deletion|N.A.|Coding_exon, tm1371|Deletion|N.A.|Coding_exon, gk961128|Deletion|N.A.|Coding_exon, gk963948|Deletion|N.A.|Coding_exon, gk963961|Deletion|N.A.|Coding_exon, gk219785|Substitution|Missense|Coding_exon, gk621980|Substitution|Missense|Coding_exon, gk515029|Substitution|N.A.|Coding_exon, gk578439|Substitution|Missense|Coding_exon, gk837079|Substitution|Missense|Coding_exon, gk417595|Substitution|N.A.|Coding_exon, gk876847|Substitution|Missense|Coding_exon, gk962765|Tandem_duplication|N.A.|Coding_exon, gk963377|Tandem_duplication|N.A.|Coding_exon, gk963378|Tandem_duplication|N.A.|Coding_exon, gk963590|Tandem_duplication|N.A.|Coding_exon, gk963795|Tandem_duplication|N.A.|Coding_exon, gk964078|Tandem_duplication|N.A.|Coding_exon, gk964500|Tandem_duplication|N.A.|Coding_exon	ceh-23(Physical), daf-16(Physical), dmd-5(Physical), dmd-6(Physical), eya-1(Physical), fozi-1(Physical), ham-2(Physical), irx-1(Physical), mab-3(Physical), mex-6(Physical), nhr-5(Physical), pop-1(Physical), dmd-8(Physical), tbx-8(Physical), tra-1(Physical), C02B10.5(Physical), Y57A10B.6(Physical), ZK121.2(Physical)		N.A.	N.A.		N.A.	Is predicted to have DNA binding activity and DNA-binding transcription factor activity. Is expressed in head neurons\; tail neurons\; the head muscle\; the intestine\; and the ventral nerve cord.		3.28283	3.0303	7.57576	3.53535	6.56566	5.80808	5.05051	3.78788	1.0101	5.80808	3.28283	7.32323	10.101	5.30303	10.101	6.56566	5.80808	3.53535	2.52525	0
WBGene00009670	F43G9.8		F43G9.8	Q93720	Q93720																																																																																																																										244		low						6.55738		1	120	82	244	15.5738	33.6066	49.1803		0.0808		-15.844		60.3807	89.7052		0	0.678824	0.107571	0	0	0	0		0	6.31046	0.158467	0	0	0	0		0.905224		0.744672	0	0	0	0.160552	0	0	0	0	0	0	0	0	0	0	0	0	0	0	0	0	0	0	0	0	0	0		CELE_F43G9.8	F43G9.8.1	N.A.	N.A.	NM_059934.2	NP_492335.2	I 2.998593	N.A.	N.A.	gk117207|Substitution|Missense|Coding_exon, gk117208|Substitution|N.A.|Coding_exon, gk817238|Substitution|Missense|Coding_exon, gk962706|Tandem_duplication|N.A.|Coding_exon, gk962858|Tandem_duplication|N.A.|Coding_exon, gk963849|Tandem_duplication|N.A.|Coding_exon, gk963902|Tandem_duplication|N.A.|Coding_exon, gk964316|Tandem_duplication|N.A.|Coding_exon	N.A.		N.A.	N.A.		N.A.	Is enriched in the germ line and in the male based on RNA-seq studies. Is affected by several genes including daf-2\; daf-12\; and eat-2 based on microarray\; tiling array\; and RNA-seq studies. Is affected by six chemicals including methylmercuric chloride\; D-glucose\; and Cry5B based on microarray and RNA-seq studies.		3.27869	1.63934	9.42623	4.91803	6.14754	5.32787	8.60656	5.7377	0.819672	3.68852	3.68852	1.63934	8.19672	9.01639	5.7377	5.32787	4.91803	6.55738	5.32787	0
WBGene00008699	F11D11.4		F11D11.4	O62152	O62152																																																																																																																										61		low						19.6721		1	61	61	61	0	100	100		0.0517		-25.526		63.2793	91.3142		0	0	0	0	0	0	0.613082		0	0	0	0	0	0			0.613082		0	0	0	0	0	0	0	0	0	0	0.613082	0	0	0	0	0	0	0	0	0	0	0	0	0	0	0	0		CELE_F11D11.4	F11D11.4.1	N.A.	TF315857	NM_001356787.1	NP_001343576.1	V 17.676149	N.A.	N.A.	gk962724|Deletion|N.A.|Coding_exon, gk963304|Deletion|N.A.|Coding_exon, gk564246|Substitution|Missense|Coding_exon, gk963271|Tandem_duplication|N.A.|Coding_exon, gk963292|Tandem_duplication|N.A.|Coding_exon, gk963480|Tandem_duplication|N.A.|Coding_exon, gk963489|Tandem_duplication|N.A.|Coding_exon, gk963637|Tandem_duplication|N.A.|Coding_exon, gk963809|Tandem_duplication|N.A.|Coding_exon	N.A.		N.A.	N.A.		N.A.	Is enriched in the germ line based on RNA-seq studies. Is affected by several genes including daf-2\; glp-1\; and eat-2 based on RNA-seq\; proteomic\; and microarray studies. Is affected by four chemicals including Psoralens\; allantoin\; and Sirolimus based on RNA-seq and microarray studies.		3.27869	1.63934	8.19672	0	6.55738	6.55738	3.27869	14.7541	1.63934	1.63934	1.63934	1.63934	14.7541	8.19672	1.63934	8.19672	9.83607	4.91803	1.63934	0
WBGene00017585	F19B10.3		F19B10.3	O02070	O02070																																																																																																																										64		low						0		0	15	0	64	23.4375	0	23.4375		0.0151		-26.121		55.6104	91.3142		0	0	0	0	0	0	0										0		0	0	0	0	0	0	0	0	0	0	0	0	0	0	0	0	0	0	0	0	0	0	0	0	0	0	0		CELE_F19B10.3	F19B10.3.1	N.A.	N.A.	NM_062207.3	NP_494608.3	II -6.232422	N.A.	N.A.	gk963053|Deletion|N.A.|Coding_exon, gk637720|Substitution|Missense|Coding_exon, gk631539|Substitution|Missense|Coding_exon, gk400946|Substitution|Missense|Coding_exon, gk963801|Tandem_duplication|N.A.|Coding_exon, gk964038|Tandem_duplication|N.A.|Coding_exon	N.A.		N.A.	N.A.		N.A.	Is affected by rsr-2\; sir-2.1\; and eat-2 based on tiling array and microarray studies. Is affected by Atrazine and Sirolimus based on microarray studies.		3.125	1.5625	7.8125	4.6875	9.375	9.375	6.25	7.8125	0	7.8125	3.125	1.5625	3.125	3.125	7.8125	6.25	4.6875	9.375	3.125	0
WBGene00235322	F32F2.4		F32F2.4	U4PFF9	U4PFF9																																																																																																																										33		low						0		0	22	0	33	66.6667	0	66.6667		0.0365				52.7634	93.4856		0	0	0.374238	0	0.526316	0	0		0	0	0.711053	0	1.40637	0	0		1.08487		0	0	0	0	0.558556	0	0	0	0	0.526316	0	0	0	0	0	0	0	0	0	0	0	0	0	0	0	0	0		CELE_F32F2.4	F32F2.4.1	N.A.	N.A.	NM_001307847.1	NP_001294776.1	V 5.074865	body wall muscle myosin organization defective, body wall muscle sarcomere morphology variant, locomotion reduced, mitochondria morphology variant, protein degradation variant	N.A.	ok884|Deletion|N.A.|Coding_exon, gk964191|Deletion|N.A.|Coding_exon, gk964462|Deletion|N.A.|Coding_exon, gk251304|Substitution|Missense|Coding_exon, gk554836|Substitution|Missense|Coding_exon, gk963271|Tandem_duplication|N.A.|Coding_exon, gk963301|Tandem_duplication|N.A.|Coding_exon, gk963631|Tandem_duplication|N.A.|Coding_exon, gk963706|Tandem_duplication|N.A.|Coding_exon, gk964458|Tandem_duplication|N.A.|Coding_exon, gk964459|Tandem_duplication|N.A.|Coding_exon	N.A.		N.A.	N.A.		N.A.	Is affected by dpy-21 based on RNA-seq studies.		3.0303	6.06061	12.1212	3.0303	3.0303	0	6.06061	6.06061	6.06061	6.06061	3.0303	3.0303	15.1515	6.06061	6.06061	3.0303	0	9.09091	3.0303	0
WBGene00219293	B0334.20		B0334.20	H2L278	H2L278																																																																																																																										66		low						51.5152		1	32	32	66	0	48.4848	48.4848		0.1225		-16.725		43.3898	82.3876		0	0	0.051486	0	0.0741185	0	0		0	0	0.694644	0	1.43959	0	0		0.150962		0	0	0	0	0.0768436	0	0	0	0	0.0741185	0	0	0	0	0	0	0	0	0	0	0	0	0	0	0	0	0		CELE_B0334.20	B0334.20.1	N.A.	N.A.	NM_001267373.1	NP_001254302.1	II 3.528095	N.A.	N.A.	gk963053|Deletion|N.A.|Coding_exon, gk963482|Deletion|N.A.|Coding_exon, gk963539|Deletion|N.A.|Coding_exon, gk962684|Tandem_duplication|N.A.|Coding_exon, gk963801|Tandem_duplication|N.A.|Coding_exon	N.A.		N.A.	N.A.		N.A.	Is enriched in the intestine based on microarray studies. Is affected by adr-1 and sir-2.1 based on RNA-seq and microarray studies. Is affected by resveratrol based on microarray studies.		3.0303	4.54545	3.0303	3.0303	1.51515	4.54545	12.1212	16.6667	0	3.0303	6.06061	3.0303	10.6061	3.0303	12.1212	3.0303	3.0303	4.54545	3.0303	0
WBGene00019533	K08D10.10		K08D10.10	Q21316	Q21316																																																																																																																										33		low						0		0	4	0	33	12.1212	0	12.1212		0.1955				45.9764	91.3142		0	0	0	0	0	0	0.718906		0	0	0	0	0	0			0.718906		0	0	0	0	0	0	0	0	0	0	0.718906	0	0	0	0	0	0	0	0	0	0	0	0	0	0	0	0		CELE_K08D10.10	K08D10.10.1	N.A.	N.A.	NM_068097.3	NP_500498.2	IV -0.632126	N.A.	N.A.	gkDf44|Deletion|N.A.|Coding_exon, otn19797|Substitution|N.A.|N.A., gk199543|Substitution|N.A.|N.A., gk199544|Substitution|N.A.|N.A., gk375665|Substitution|N.A.|N.A., gk700080|Substitution|N.A.|N.A., gk693687|Substitution|N.A.|N.A., gk493167|Substitution|N.A.|N.A., gk588065|Substitution|N.A.|N.A., gk959491|Substitution|N.A.|N.A., gk963722|Tandem_duplication|N.A.|Coding_exon, gk963908|Tandem_duplication|N.A.|Coding_exon	N.A.		N.A.	N.A.		N.A.	Is enriched in the intestine based on tiling array studies. Is affected by several genes including daf-16\; daf-2\; and clk-1 based on microarray and RNA-seq studies. Is affected by eight chemicals including aldicarb\; Rotenone\; and Tunicamycin based on microarray and RNA-seq studies.		3.0303	3.0303	3.0303	9.09091	3.0303	3.0303	6.06061	3.0303	3.0303	3.0303	3.0303	12.1212	9.09091	12.1212	3.0303	6.06061	6.06061	0	9.09091	0
WBGene00015119	B0302.2		B0302.2	Q10926	Q10926																																																																																																																										33		low						0		0	23	0	33	69.697	0	69.697		0.2616				61.2872	94.8023		0.717397	0	0	0	0	0	0			0	0	0	0	0	0		23.6741		0	0	0	0	0	0	0	0	0	0	0	0	0	0	0	0	0	0	0	0	0	0	0	23.6741	0	0	0		CELE_B0302.2	B0302.2.1	N.A.	N.A.	NM_078381.3	NP_510782.2	X 24.084101	N.A.	N.A.	gk963311|Deletion|N.A.|Coding_exon, tm8872|Deletion|N.A.|Coding_exon, gk745162|Substitution|N.A.|N.A., gk595418|Substitution|N.A.|N.A., gk955455|Substitution|N.A.|N.A., gk962707|Tandem_duplication|N.A.|Coding_exon, gk963581|Tandem_duplication|N.A.|Coding_exon, gk963810|Tandem_duplication|N.A.|Coding_exon, gk964260|Tandem_duplication|N.A.|Coding_exon	N.A.		N.A.	N.A.		N.A.	Is affected by several genes including elt-2\; pgl-1\; and glh-1 based on RNA-seq studies. Is affected by four chemicals including Psoralens\; allantoin\; and Sirolimus based on RNA-seq and microarray studies.		3.0303	0	9.09091	6.06061	3.0303	3.0303	9.09091	12.1212	0	3.0303	3.0303	0	9.09091	3.0303	0	15.1515	9.09091	9.09091	3.0303	0
WBGene00235288	Y69A2AR.46		Y69A2AR.46	U4PMU9	U4PMU9																																																																																																																										33		low						30.303		0	9	0	33	27.2727	0	27.2727		0.0387				51.6065	93.0312		0	0	0.304173	0	0	0	0		0	0		0	0	0	0		0.453982		0	0	0	0	0.453982	0	0	0	0	0	0	0	0	0	0	0	0	0	0	0	0	0	0	0	0	0	0		CELE_Y69A2AR.46	Y69A2AR.46.1	N.A.	N.A.	NM_001307686.1	NP_001294615.1	IV -7.179916	N.A.	N.A.	gk962726|Deletion|N.A.|Coding_exon, gk964350|Deletion|N.A.|Coding_exon, gk196366|Substitution|N.A.|N.A., gk669195|Substitution|Missense|Coding_exon, gk963025|Tandem_duplication|N.A.|Coding_exon, gk963621|Tandem_duplication|N.A.|Coding_exon, gk963622|Tandem_duplication|N.A.|Coding_exon, gk963722|Tandem_duplication|N.A.|Coding_exon, gk963855|Tandem_duplication|N.A.|Coding_exon, gk963856|Tandem_duplication|N.A.|Coding_exon	N.A.		N.A.	N.A.		N.A.	Is affected by daf-2 and eat-2 based on microarray studies.		3.0303	0	12.1212	0	12.1212	6.06061	6.06061	3.0303	3.0303	3.0303	0	3.0303	15.1515	15.1515	3.0303	3.0303	0	3.0303	9.09091	0
WBGene00018968	F56D2.8		F56D2.8	O01420	O01420																																																																																																																										133		low			SS			0		0	0	0	133	0	0	0		0.007		-24.347		29.0838	77.5583		0	0	0	0	0	0	0										0		0	0	0	0	0	0	0	0	0	0	0	0	0	0	0	0	0	0	0	0	0	0	0	0	0	0	0		CELE_F56D2.8	F56D2.8.1	N.A.	N.A.	NM_065796.4	NP_498197.2	III -1.532088	male mating defective	N.A.	gk702834|Substitution|Missense|Coding_exon, gk888191|Substitution|Missense|Coding_exon, gk618338|Substitution|Missense|Coding_exon, gk727280|Substitution|Missense|Coding_exon, gk964338|Tandem_duplication|N.A.|Coding_exon, gk964339|Tandem_duplication|N.A.|Coding_exon, gk964518|Tandem_duplication|N.A.|Coding_exon	N.A.		N.A.	N.A.		N.A.	Is enriched in the hypodermis and in the male based on RNA-seq and microarray studies. Is affected by several genes including daf-12\; eat-2\; and sir-2.1 based on tiling array\; RNA-seq\; and microarray studies. Is affected by nine chemicals including Alovudine\; stavudine\; and Zidovudine based on RNA-seq and microarray studies. Is predicted to encode a protein with the following domain: NTF2-like domain superfamily.		3.00752	0.75188	7.5188	4.51128	6.76692	8.27068	9.02256	6.76692	2.25564	6.76692	6.76692	5.26316	7.5188	3.7594	3.00752	2.25564	7.5188	4.51128	3.7594	0								1
WBGene00206483	B0416.11		B0416.11	G1K0U7	G1K0U7																																																																																																																										67		low						20.8955		0	43	0	67	64.1791	0	64.1791		0.0252		-36.929		59.0518	91.7416		0	0.166159	0	0	0.119514	0	0		0	1.39029	0	0	0.719274	0	0		0.30179		0.182277	0	0	0	0	0	0	0	0	0.119514	0	0	0	0	0	0	0	0	0	0	0	0	0	0	0	0	0		CELE_B0416.11	B0416.11.1	N.A.	N.A.	NM_001270144.1	NP_001257073.1	X 0.979929	N.A.	N.A.	gk963311|Deletion|N.A.|Coding_exon, gk289275|Substitution|N.A.|N.A., gk629282|Substitution|Missense|Coding_exon, gk962707|Tandem_duplication|N.A.|Coding_exon, gk962830|Tandem_duplication|N.A.|Coding_exon, gk962831|Tandem_duplication|N.A.|Coding_exon, gk963732|Tandem_duplication|N.A.|Coding_exon, gk964126|Tandem_duplication|N.A.|Coding_exon, gk964260|Tandem_duplication|N.A.|Coding_exon	N.A.		N.A.	N.A.		N.A.	Is affected by several genes including hsf-1\; eat-2\; and mir-71 based on RNA-seq studies. Is affected by seven chemicals including multi-walled carbon nanotube\; Sodium Chloride\; and Psoralens based on RNA-seq studies.		2.98507	2.98507	17.9104	5.97015	13.4328	2.98507	4.47761	2.98507	4.47761	1.49254	2.98507	1.49254	2.98507	7.46269	13.4328	1.49254	1.49254	4.47761	4.47761	0
WBGene00020176	T02H6.6		T02H6.6	Q9N5E8	Q9N5E8																																																																																																																										68		low			SS			32.3529		0	24	0	68	35.2941	0	35.2941		0.5037		-16.512		37.7377	86.0059		0	0	0	0	0	0	0										0		0	0	0	0	0	0	0	0	0	0	0	0	0	0	0	0	0	0	0	0	0	0	0	0	0	0	0		CELE_T02H6.6	T02H6.6.1	N.A.	N.A.	NM_061390.2	NP_493791.2	II -15.591760	N.A.	N.A.	otn2671|Substitution|Missense|Coding_exon, gk963801|Tandem_duplication|N.A.|Coding_exon, gk964317|Tandem_duplication|N.A.|Coding_exon	N.A.		N.A.	N.A.		N.A.	Is affected by several genes including ain-1\; drh-3\; and ain-2 based on tiling array\; RNA-seq\; and microarray studies. Is affected by four chemicals including Rifampin\; allantoin\; and dibromoacetic acid based on RNA-seq and microarray studies.		2.94118	0	5.88235	1.47059	0	4.41176	10.2941	10.2941	0	4.41176	5.88235	2.94118	11.7647	14.7059	2.94118	5.88235	10.2941	2.94118	2.94118	0								1
WBGene00189953	R155.5		R155.5	C3JXD9	C3JXD9																																																																																																																										69		low			SS			0		0	3	0	69	4.34783	0	4.34783		0.0033		-22.901		40.0688	83.8787		0	0	0	0	0	0	0										0		0	0	0	0	0	0	0	0	0	0	0	0	0	0	0	0	0	0	0	0	0	0	0	0	0	0	0		CELE_R155.5	R155.5.1	N.A.	N.A.	NM_001267921.1	NP_001254850.1	III -15.701390	N.A.	N.A.	gk781291|Substitution|Missense|Coding_exon, gk962532|Tandem_duplication|N.A.|Coding_exon, gk964281|Tandem_duplication|N.A.|Coding_exon	N.A.		N.A.	N.A.		N.A.	Is enriched in the male based on RNA-seq studies. Is affected by several genes including pgl-1\; csr-1\; and glh-1 based on RNA-seq studies. Is affected by multi-walled carbon nanotube based on RNA-seq studies.		2.89855	2.89855	5.7971	5.7971	2.89855	2.89855	11.5942	11.5942	1.44928	7.24638	4.34783	2.89855	7.24638	5.7971	5.7971	4.34783	4.34783	5.7971	4.34783	0								1
WBGene00018945	F56C3.8		F56C3.8	O61759	O61759																																																																																																																										69		low			SS			34.7826		0	25	0	69	36.2319	0	36.2319		0.0397		-23.635		51.862	81.6753		0	0.772515	0	0	0	0	0		0		0	0	0	0	0		0.847451		0.847451	0	0	0	0	0	0	0	0	0	0	0	0	0	0	0	0	0	0	0	0	0	0	0	0	0	0		CELE_F56C3.8	F56C3.8.1	N.A.	N.A.	NM_075855.4	NP_508256.1	X -18.190100	N.A.	N.A.	gk963311|Deletion|N.A.|Coding_exon, gk963725|Tandem_duplication|N.A.|Coding_exon	N.A.		N.A.	N.A.		N.A.	Is enriched in the male based on RNA-seq studies. Is affected by several genes including sir-2.1\; sma-2\; and dpy-21 based on RNA-seq and microarray studies. Is affected by seven chemicals including multi-walled carbon nanotube\; Alovudine\; and stavudine based on RNA-seq and microarray studies.		2.89855	1.44928	4.34783	4.34783	2.89855	4.34783	4.34783	15.942	2.89855	4.34783	4.34783	0	2.89855	5.7971	4.34783	4.34783	13.0435	8.69565	8.69565	0								1
WBGene00235294	Y69A2AR.47		Y69A2AR.47	U4PS55	U4PS55																																																																																																																										70		low						58.5714		1	70	70	70	0	100	100		0.1724		-40.325		78.6048	97.7671		0	0	0.62794	0	0	0	0		0	0		0	0	0	0		0.937209		0	0	0	0	0.937209	0	0	0	0	0	0	0	0	0	0	0	0	0	0	0	0	0	0	0	0	0	0		CELE_Y69A2AR.47	Y69A2AR.47.1	N.A.	N.A.	NM_001307687.1	NP_001294616.1	IV -7.084034	N.A.	N.A.	gk962726|Deletion|N.A.|Coding_exon, gk964350|Deletion|N.A.|Coding_exon, gk196401|Substitution|N.A.|N.A., gk611706|Substitution|Missense|Coding_exon, gk850582|Substitution|Missense|Coding_exon, gk669196|Substitution|Missense|Coding_exon, gk962866|Tandem_duplication|N.A.|Coding_exon, gk963722|Tandem_duplication|N.A.|Coding_exon	N.A.		N.A.	N.A.		N.A.	Is affected by several genes including daf-2\; eat-2\; and sir-2.1 based on RNA-seq and microarray studies. Is affected by Humic Substances\; Sirolimus\; and allantoin based on microarray studies.		2.85714	0	27.1429	8.57143	14.2857	5.71429	0	1.42857	0	0	2.85714	0	10	1.42857	2.85714	4.28571	4.28571	10	4.28571	0
WBGene00020416	T10E9.6		T10E9.6	O01601	O01601																																																																																																																										142		low						11.9718		0	3	0	142	2.11268	0	2.11268		0.0038		-31.733		16.2171	60.1498		0	0.0665163	0.266895	0	0.0641155	0	0		0	0.200949	2.04311	0	0.192302	0	0		1.2272		0.0729685	0	0	0	0	1.09012	0	0	0	0.0641155	0	0	0	0	0	0	0	0	0	0	0	0	0	0	0	0	0		CELE_T10E9.6	T10E9.6.1	CEOP1326	N.A.	NM_059479.1	NP_491880.1	I 1.209194	embryonic lethal, fat content reduced, transgene expression increased, transgene expression reduced	N.A.	gk451782|Substitution|N.A.|Coding_exon, gk962706|Tandem_duplication|N.A.|Coding_exon, gk962858|Tandem_duplication|N.A.|Coding_exon, gk963902|Tandem_duplication|N.A.|Coding_exon	cdc-48.2(Genetic)		N.A.	N.A.		N.A.	Is enriched in the male based on RNA-seq studies. Is affected by several genes including daf-2\; hsf-1\; and eat-2 based on tiling array\; microarray\; and RNA-seq studies. Is affected by thirteen chemicals including D-glucose\; Psoralens\; and allantoin based on RNA-seq and microarray studies. Is predicted to encode a protein with the following domain: TB2\/DP1\/HVA22-related protein.		2.8169	2.11268	5.6338	1.40845	7.04225	5.6338	13.3803	15.493	2.11268	7.74648	3.52113	6.33803	4.22535	4.92958	3.52113	1.40845	5.6338	5.6338	1.40845	0
WBGene00010718	K09C8.8		K09C8.8	Q7YWY2	Q7YWY2																																																																																																																										107		low						28.0374		2	104	92	107	11.215	85.9813	97.1963		0.244		-29.853		62.2501	87.3618		0	0	0	0	0.09428	0	0		0	0	0	0		0	0		0.09428		0	0	0	0	0	0	0	0	0	0.09428	0	0	0	0	0	0	0	0	0	0	0	0	0	0	0	0	0		CELE_K09C8.8	K09C8.8.1	N.A.	N.A.	NM_001029606.1	NP_001024777.1	X 2.777992	N.A.	N.A.	gk963311|Deletion|N.A.|Coding_exon, gk962707|Tandem_duplication|N.A.|Coding_exon, gk963810|Tandem_duplication|N.A.|Coding_exon, gk964028|Tandem_duplication|N.A.|Coding_exon, gk964029|Tandem_duplication|N.A.|Coding_exon, gk964260|Tandem_duplication|N.A.|Coding_exon	N.A.		N.A.	N.A.		N.A.	Is enriched in the AVE and the excretory cell based on tiling array studies. Is affected by several genes including daf-16\; daf-12\; and dpy-21 based on tiling array\; microarray\; and RNA-seq studies. Is affected by five chemicals including multi-walled carbon nanotube\; Psoralens\; and allantoin based on RNA-seq studies.		2.80374	0	7.47664	13.0841	12.1495	2.80374	3.73832	5.60748	0.934579	6.54206	2.80374	1.86916	18.6916	9.34579	2.80374	1.86916	1.86916	3.73832	1.86916	0
WBGene00050939	C05G5.7		C05G5.7	A8WHN2	A8WHN2																																																																																																																										36		low						0		0	6	0	36	16.6667	0	16.6667		0.0052				36.4112	86.0059		0	0	0	0	0	0	0										0		0	0	0	0	0	0	0	0	0	0	0	0	0	0	0	0	0	0	0	0	0	0	0	0	0	0	0		CELE_C05G5.7	C05G5.7.1	N.A.	N.A.	NM_001129625.1	NP_001123097.1	X 21.204140	N.A.	adult lethal, alae absent, axon regeneration enhanced, breaks in alae, developmental timing variant, egg laying variant, excess seam cells, exploded through vulva, gene expression level high, gene expression level reduced, larval lethal, late larval lethal, lethal, level of transgene expression variant, male bursa development variant, miRNA expression variant, molt defect, mRNA expression variant, mRNA levels increased, pathogen resistance increased, pointed tail tip male, polysome mRNA association variant, precocious alae, precocious seam cell fusion, retarded heterochronic variations, sterile, transgene expression increased, translation repression variant, X0 lethal, XX lethal	mg279|Deletion|N.A.|N.A., mn112|Deletion|N.A.|N.A., gk963311|Deletion|N.A.|Coding_exon, n2853|Substitution|N.A.|N.A., gk301755|Substitution|N.A.|N.A., gk929590|Substitution|N.A.|N.A., gk647035|Substitution|N.A.|N.A., gk326891|Substitution|N.A.|N.A., gk689524|Substitution|N.A.|N.A., gk773423|Substitution|N.A.|N.A., gk842058|Substitution|N.A.|N.A., h11385|Substitution|N.A.|N.A., gk962707|Tandem_duplication|N.A.|Coding_exon, gk963581|Tandem_duplication|N.A.|Coding_exon, gk963810|Tandem_duplication|N.A.|Coding_exon, gk964028|Tandem_duplication|N.A.|Coding_exon, gk964029|Tandem_duplication|N.A.|Coding_exon, gk964260|Tandem_duplication|N.A.|Coding_exon	N.A.		N.A.	N.A.		N.A.	Is enriched in the body wall muscle cell\; the hypodermis\; and the pharyngeal muscle cell based on tiling array studies. Is affected by several genes including daf-2\; prg-1\; and alg-2 based on RNA-seq and microarray studies. Is affected by nine chemicals including 1-methylnicotinamide\; nicotinic acid\; and Tunicamycin based on RNA-seq and microarray studies.		2.77778	5.55556	2.77778	5.55556	0	2.77778	5.55556	16.6667	5.55556	5.55556	5.55556	8.33333	2.77778	11.1111	2.77778	5.55556	5.55556	2.77778	2.77778	0
WBGene00010526	K03B8.11		K03B8.11	Q7YWZ1	Q7YWZ1																																																																																																																										73		low			SS			23.2877		0	12	0	73	16.4384	0	16.4384		0.0031		-37.048		46.2122	85.2763		0	0	0	0	0.0268563	0	0		0	0	0	0		0	0		0.0268563		0	0	0	0	0	0	0	0	0	0.0268563	0	0	0	0	0	0	0	0	0	0	0	0	0	0	0	0	0		CELE_K03B8.11	K03B8.11.1	N.A.	N.A.	NM_001028856.1	NP_001024027.1	V 3.079255	N.A.	N.A.	gk247341|Substitution|Missense|Coding_exon, gk963271|Tandem_duplication|N.A.|Coding_exon, gk963301|Tandem_duplication|N.A.|Coding_exon, gk964250|Tandem_duplication|N.A.|Coding_exon, gk964451|Tandem_duplication|N.A.|Coding_exon, gk964452|Tandem_duplication|N.A.|Coding_exon	N.A.		N.A.	N.A.		N.A.	Is enriched in the male based on RNA-seq studies. Is affected by several genes including daf-2\; pgl-1\; and alg-1 based on tiling array\; RNA-seq\; and microarray studies. Is affected by eight chemicals including methylmercuric chloride\; Mercuric Chloride\; and stavudine based on microarray and RNA-seq studies.		2.73973	4.10959	4.10959	6.84932	8.21918	8.21918	6.84932	16.4384	0	2.73973	2.73973	4.10959	6.84932	8.21918	1.36986	1.36986	6.84932	6.84932	1.36986	0								1
WBGene00015243	B0524.4		B0524.4	Q9N600	Q9N600																																																																																																																										772		low						5.95855		1	65	47	772	2.33161	6.08808	8.41969		0.1935		-7.679		14.2643	18.5728		0	0.0715645	0	0	0.0773806	0	0		0	0.924838	0	0	1.08127	0	0		0.155887		0.0785065	0	0	0	0	0	0	0	0	0.0773806	0	0	0	0	0	0	0	0	0	0	0	0	0	0	0	0	0		CELE_B0524.4	B0524.4.1	N.A.	TF323091	NM_065070.1	NP_497471.1	III -15.819060	N.A.	N.A.	gk167598|Substitution|Missense|Coding_exon, gk167601|Substitution|Missense|Coding_exon, gk167602|Substitution|Missense|Coding_exon, gk167604|Substitution|Missense|Coding_exon, gk671766|Substitution|Missense|Coding_exon, gk512210|Substitution|Missense|Coding_exon, gk516801|Substitution|Missense|Coding_exon, gk636742|Substitution|Missense|Coding_exon, gk878556|Substitution|Missense|Coding_exon, gk621854|Substitution|Missense|Coding_exon, gk780322|Substitution|Missense|Coding_exon, gk671767|Substitution|Missense|Coding_exon, gk704747|Substitution|Missense|Coding_exon, gk320337|Substitution|Missense|Coding_exon, gk393661|Substitution|Missense|Coding_exon, gk587330|Substitution|Missense|Coding_exon, gk628217|Substitution|Missense|Coding_exon, gk872456|Substitution|Missense|Coding_exon, gk631048|Substitution|Missense|Coding_exon, gk962532|Tandem_duplication|N.A.|Coding_exon, gk963128|Tandem_duplication|N.A.|Coding_exon, gk963129|Tandem_duplication|N.A.|Coding_exon, gk964281|Tandem_duplication|N.A.|Coding_exon	N.A.		N.A.	N.A.		N.A.	Is enriched in the germ line based on RNA-seq studies. Is affected by several genes including let-60\; eat-2\; and sir-2.1 based on tiling array\; RNA-seq\; and microarray studies. Is affected by five chemicals including methylmercuric chloride\; Tunicamycin\; and Cry5B based on microarray studies. Is predicted to encode a protein with the following domain: Domain of unknown function WSN.		2.72021	0.906736	10.4922	5.95855	5.82902	7.64249	6.99482	9.84456	0.388601	4.40415	8.41969	1.42487	9.58549	5.69948	4.01554	3.23834	3.23834	6.86528	2.33161	0
WBGene00013815	Y116A8C.44		Y116A8C.44	Q7YWS0	Q7YWS0																																																																																																																										74		low			SS			20.2703		0	15	0	74	20.2703	0	20.2703		0.0198		-23.209		53.0091	86.0059		0	0.126671	0	0	0	0	0		0		0	0	0	0	0		0.138959		0.138959	0	0	0	0	0	0	0	0	0	0	0	0	0	0	0	0	0	0	0	0	0	0	0	0	0	0		CELE_Y116A8C.44	Y116A8C.44.1	N.A.	TF320031	NM_001028262.1	NP_001023433.1	IV 16.096630	N.A.	N.A.	gk962529|Deletion|N.A.|Coding_exon, gk963888|Deletion|N.A.|Coding_exon, gk963948|Deletion|N.A.|Coding_exon, gk844977|Substitution|Missense|Coding_exon, gk962765|Tandem_duplication|N.A.|Coding_exon, gk963590|Tandem_duplication|N.A.|Coding_exon, gk964078|Tandem_duplication|N.A.|Coding_exon, gk964500|Tandem_duplication|N.A.|Coding_exon	N.A.		N.A.	N.A.		N.A.	Is enriched in the muscle cell and in the male based on RNA-seq studies. Is affected by drh-3\; hpl-2\; and eat-2 based on RNA-seq studies. Is affected by five chemicals including tryptophan\; Psoralens\; and Sirolimus based on microarray and RNA-seq studies.		2.7027	1.35135	8.10811	1.35135	9.45946	5.40541	9.45946	8.10811	0	4.05405	10.8108	2.7027	13.5135	0	4.05405	6.75676	2.7027	2.7027	6.75676	0								1
WBGene00021383	Y37F4.2		Y37F4.2	Q95XA1	Q95XA1																																																																																																																										76		low						21.0526		0	24	0	76	31.5789	0	31.5789		0.0205		-39.978		58.8283	91.7416		0.755762	0	0	0	0	0	0			0	0	0	0	0	0		6.63491		0	0	0	6.63491	0	0	0	0	0	0	0	0	0	0	0	0	0	0	0	0	0	0	0	0	0	0	0		CELE_Y37F4.2	Y37F4.2.1	N.A.	N.A.	NM_170922.1	NP_740917.1	I 5.382727	N.A.	N.A.	gk962706|Tandem_duplication|N.A.|Coding_exon, gk962858|Tandem_duplication|N.A.|Coding_exon, gk963849|Tandem_duplication|N.A.|Coding_exon	N.A.		N.A.	N.A.		N.A.	Is enriched in the nervous system based on tiling array studies. Is affected by age-1\; rsr-2\; and clk-1 based on microarray and tiling array studies.		2.63158	1.31579	9.21053	6.57895	15.7895	7.89474	7.89474	7.89474	1.31579	2.63158	2.63158	2.63158	9.21053	1.31579	6.57895	1.31579	2.63158	7.89474	2.63158	0
WBGene00017490	pud-2.1		F15E11.1	G5EBF3	G5EBF3																																																																																																																										154		low						0		0	9	0	154	5.84416	0	5.84416		0.0086		-24.101		61.0906	90.2235		0	0	0	0	0	0	0										0		0	0	0	0	0	0	0	0	0	0	0	0	0	0	0	0	0	0	0	0	0	0	0	0	0	0	0		5C820, CELE_F15E11.1	F15E11.1.1	N.A.	TF319694	NM_071239.3	NP_503640.1	V -14.871600	N.A.	N.A.	gk963027|Tandem_duplication|N.A.|Coding_exon, gk963301|Tandem_duplication|N.A.|Coding_exon, gk963553|Tandem_duplication|N.A.|Coding_exon, gk963591|Tandem_duplication|N.A.|Coding_exon, gk963604|Tandem_duplication|N.A.|Coding_exon, gk963850|Tandem_duplication|N.A.|Coding_exon, gk964259|Tandem_duplication|N.A.|Coding_exon	igdb-2(Physical), pud-1.1(Physical), smo-1(Physical), sip-1(Physical), hsp-16.2(Physical), pud-1.2(Physical)		N.A.	N.A.		pud-2.1, along with pud-2.2, encodes a 17.4 kDa protein (CE16999) with unknown function that is seven-fold more abundant in glp-1 mutant hermaphrodites (which lack a germline) than in normal hermaphrodites\; in addition, the protein products of pud-2.1\/pud-2.2 are more abundant in daf-2 mutant vs. wild-type adults during a temperature shift from 15 to 25 degrees C\; pud-2.1(RNAi) animals have no obvious mutant phenotype (i.e., they have no obvious defect in fertility or germline maintenance)\; the PUD-2.1\/PUD-2.2 proteins belong to a nematode-specific family including the paralogs PUD-1.1, PUD-1.2, PUD-3, and PUD-4.	Is expressed in the hypodermis and the intestine. Is predicted to encode a protein with the following domain: Up-regulated in Daf-2.		2.5974	5.19481	9.74026	7.79221	7.14286	10.3896	3.8961	5.19481	3.24675	3.24675	5.19481	1.94805	5.84416	8.44156	4.54545	5.19481	2.5974	7.14286	0.649351	0
WBGene00017500	pud-2.2		F15E11.14	G5EBF3	G5EBF3																																																																																																																										154		low						0										0.0086		-24.101		61.0906	90.2235		0	0	0	0	0	0	0										0		0	0	0	0	0	0	0	0	0	0	0	0	0	0	0	0	0	0	0	0	0	0	0	0	0	0	0		F15E11.f, F15E11.f, CELE_F15E11.14	F15E11.14.1	N.A.	TF319694	NM_071237.1	NP_503638.1	V -14.875800	N.A.	N.A.	gk963027|Tandem_duplication|N.A.|Coding_exon, gk963301|Tandem_duplication|N.A.|Coding_exon, gk963553|Tandem_duplication|N.A.|Coding_exon, gk963591|Tandem_duplication|N.A.|Coding_exon, gk963604|Tandem_duplication|N.A.|Coding_exon, gk963850|Tandem_duplication|N.A.|Coding_exon, gk964259|Tandem_duplication|N.A.|Coding_exon	pud-1.1(Physical), pud-1.2(Physical)		N.A.	N.A.		pud-2.2, along with pud-2.1, encodes a 17.4 kDa protein (CE16999) with unknown function that is seven-fold more abundant in glp-1 mutant hermaphrodites (which lack a germline) than in normal hermaphrodites\; in addition, the protein products of PUD-2.2\/PUD-2.1 are more abundant in daf-2 mutant vs. wild-type adults during a temperature shift from 15 to 25 degrees C\; pud-2.2(RNAi) animals have no obvious mutant phenotype (i.e., they have no obvious defect in fertility or germline maintenance)\; the PUD-2.2\/PUD-2.1 proteins belong to a nematode-specific family including the paralogs PUD-1.1, PUD-1.2, PUD-3, and PUD-4.	Is expressed in the hypodermis. Is predicted to encode a protein with the following domain: Up-regulated in Daf-2.		2.5974	5.19481	9.74026	7.79221	7.14286	10.3896	3.8961	5.19481	3.24675	3.24675	5.19481	1.94805	5.84416	8.44156	4.54545	5.19481	2.5974	7.14286	0.649351	0
WBGene00015847	C16C8.9		C16C8.9	P91047	P91047																																																																																																																										157		low			SS			7.64331		0	13	0	157	8.28025	0	8.28025		0.0065		-23.352		34.3331	65.156		0	0	0.154148	0	0.304934	0	0		0	0	0.505511	0	1.97819	0	0		0.535002		0	0	0	0	0.230068	0	0	0	0	0.304934	0	0	0	0	0	0	0	0	0	0	0	0	0	0	0	0	0		CELE_C16C8.9	C16C8.9.1	N.A.	N.A.	NM_062152.1	NP_494553.1	II -6.297767	N.A.	N.A.	gk963053|Deletion|N.A.|Coding_exon, gk138503|Substitution|Missense|Coding_exon, gk561705|Substitution|N.A.|N.A., gk963801|Tandem_duplication|N.A.|Coding_exon, gk964317|Tandem_duplication|N.A.|Coding_exon	sgt-1(Physical)		N.A.	N.A.		N.A.	Is enriched in the AVE\; the germ line\; and in the male based on proteomic\; tiling array\; RNA-seq\; and microarray studies. Is affected by several genes including eat-2\; sir-2.1\; and pmk-1 based on tiling array\; RNA-seq\; and microarray studies. Is affected by ten chemicals including Alovudine\; stavudine\; and Sodium Chloride based on RNA-seq and microarray studies.		2.54777	4.4586	6.36943	6.36943	4.4586	2.54777	8.28025	14.0127	1.91083	4.4586	3.82166	5.09554	10.1911	6.36943	3.18471	3.82166	4.4586	5.73248	1.91083	0								1
WBGene00015051	B0218.7		B0218.7	Q17451	Q17451																																																																																																																										282		low						0		1	228	153	282	26.5957	54.2553	80.8511		0.2255		-8.052		67.1629	56.6372		0	0.0798625	0	0	0.0232293	0	0		0	3.438	0	0	0.290867	0	0		1.24316		0	0	0	0	0	0	0	0	0	0.0232293	0	0	0	0	0	0	0	0	0	0	0	0	1.21993	0	0	0	0		CELE_B0218.7	B0218.7.1	N.A.	TF316661	NM_068969.6	NP_501370.2	IV 3.647566	N.A.	N.A.	gk206777|Substitution|Missense|Coding_exon, gk424648|Substitution|N.A.|N.A., gk780059|Substitution|N.A.|Coding_exon, gk511817|Substitution|Missense|Coding_exon, gk744803|Substitution|Missense|Coding_exon, gk324097|Substitution|Missense|Coding_exon, h17448|Substitution|N.A.|N.A., gk962765|Tandem_duplication|N.A.|Coding_exon, gk963416|Tandem_duplication|N.A.|Coding_exon, gk963417|Tandem_duplication|N.A.|Coding_exon, gk963722|Tandem_duplication|N.A.|Coding_exon, gk964278|Tandem_duplication|N.A.|Coding_exon, gk964500|Tandem_duplication|N.A.|Coding_exon	dsh-1(Physical)		N.A.	N.A.		N.A.	Is enriched in the amphid sheath cell\; the germ line\; and in the male based on RNA-seq studies. Is affected by several genes including daf-2\; age-1\; and dpy-10 based on microarray\; RNA-seq\; and tiling array studies. Is affected by twenty-one chemicals including Ethanol\; methylmercuric chloride\; and manganese chloride based on RNA-seq and microarray studies.		2.48227	2.12766	3.90071	6.38298	7.44681	4.60993	6.38298	6.02837	0.70922	4.25532	5.31915	3.90071	12.0567	6.73759	7.80142	3.90071	8.15603	3.90071	3.90071	0
WBGene00022652	ZK84.5		ZK84.5	Q23634	Q23634																																																																																																																										84		low						26.1905		1	84	84	84	0	100	100		0.3826		-24.515		68.8111	96.6249		0	0	0	0	0	0	0										0		0	0	0	0	0	0	0	0	0	0	0	0	0	0	0	0	0	0	0	0	0	0	0	0	0	0	0		CELE_ZK84.5	ZK84.5.1	N.A.	N.A.	NM_062800.1	NP_495201.1	II -0.623139	N.A.	N.A.	gk963053|Deletion|N.A.|Coding_exon, gk144093|Substitution|N.A.|N.A., gk549026|Substitution|N.A.|N.A., gk963801|Tandem_duplication|N.A.|Coding_exon, gk964349|Tandem_duplication|N.A.|Coding_exon	N.A.		N.A.	N.A.		N.A.	Is enriched in the NSM and in the male based on tiling array and RNA-seq studies. Is affected by several genes including daf-2\; hsf-1\; and eat-2 based on tiling array\; microarray\; and RNA-seq studies. Is affected by ten chemicals including methylmercuric chloride\; D-glucose\; and Zidovudine based on microarray and RNA-seq studies.		2.38095	2.38095	13.0952	2.38095	8.33333	5.95238	4.7619	3.57143	0	2.38095	7.14286	0	4.7619	8.33333	7.14286	5.95238	9.52381	7.14286	4.7619	0
WBGene00013712	dlc-6		Y106G6G.3	Q9XWA8	Q9XWA8																																																																																																																										129		low						12.4031		0	27	0	129	20.9302	0	20.9302		0.1166		-23.259		45.5097	89.1918		0	0	0	0	0	0	0										0		0	0	0	0	0	0	0	0	0	0	0	0	0	0	0	0	0	0	0	0	0	0	0	0	0	0	0		CELE_Y106G6G.3	Y106G6G.3.1	N.A.	TF354234	NM_060305.1	NP_492706.1	I 4.876270	N.A.	N.A.	tm7517|Deletion|N.A.|Coding_exon, gk962706|Tandem_duplication|N.A.|Coding_exon, gk962858|Tandem_duplication|N.A.|Coding_exon, gk963849|Tandem_duplication|N.A.|Coding_exon, gk963902|Tandem_duplication|N.A.|Coding_exon	N.A.		N.A.	N.A.		dlc-6 encodes a putative dynein light chain 1\; DLC-6 is orthologous to human DYNLL1 (OMIM:601562) and DYNLL2 (OMIM:608942), but much more divergent from them than its paralog DLC-1\; DLC-6's other paralogs are DLC-2\/-5\; DLC-6 has no obvious function in mass RNAi assays.	Is enriched in the BAG and in the male based on tiling array and RNA-seq studies. Is affected by several genes including daf-16\; daf-2\; and rrf-3 based on microarray and RNA-seq studies. Is affected by nine chemicals including methylmercuric chloride\; multi-walled carbon nanotube\; and Sodium Chloride based on microarray and RNA-seq studies. Is predicted to encode a protein with the following domains: Dynein light chain, type 1\/2 and Dynein light chain superfamily.		2.32558	1.55039	10.0775	5.42636	7.75194	9.30233	4.65116	3.10078	2.32558	5.42636	6.20155	3.10078	13.1783	6.20155	3.87597	5.42636	4.65116	3.10078	2.32558	0
WBGene00194799	Y70C5A.4		Y70C5A.4	D0VWP6	D0VWP6																																																																																																																										87		low						0		0	17	0	87	19.5402	0	19.5402		0.0037		-23.464		25.4483	78.2068		0	0	0	0	0	0	0										0		0	0	0	0	0	0	0	0	0	0	0	0	0	0	0	0	0	0	0	0	0	0	0	0	0	0	0		CELE_Y70C5A.4	Y70C5A.4.1	N.A.	N.A.	NM_001269791.1	NP_001256720.1	V 10.748490	N.A.	N.A.	gk963302|Deletion|N.A.|Coding_exon, gk964050|Deletion|N.A.|Coding_exon, gk963271|Tandem_duplication|N.A.|Coding_exon	N.A.		N.A.	N.A.		N.A.	Is predicted to have G protein-coupled peptide receptor activity.		2.29885	4.5977	3.44828	1.14943	4.5977	8.04598	14.9425	9.1954	0	9.1954	5.74713	2.29885	5.74713	9.1954	6.89655	2.29885	3.44828	4.5977	2.29885	0
WBGene00255605	T23B3.8		T23B3.8	A0A0K3AU99	A0A0K3AU99																																																																																																																										88		low						14.7727		0	28	0	88	31.8182	0	31.8182		0.1163		-16.593		64.5149	91.7416		0	0	0	0	0.0253786	0.366842	0		0	0	0	0	0.0691813	14.4548	0		0.961077		0	0	0	0	0	0	0	0	0	0.0253786	0	0	0	0	0	0	0	0	0	0.935699	0	0	0	0	0	0	0		CELE_T23B3.8	T23B3.8.1	N.A.	N.A.	NM_001313507.1	NP_001300436.1	I 1.294225	lysosome-related organelle morphology variant, RAB-11 recycling endosome localization variant, RAB-11 recycling endosome morphology variant, transgene subcellular localization variant	N.A.	gk962706|Tandem_duplication|N.A.|Coding_exon, gk962858|Tandem_duplication|N.A.|Coding_exon, gk963902|Tandem_duplication|N.A.|Coding_exon	N.A.		N.A.	N.A.		N.A.	Is enriched in the nervous system based on microarray studies. Is affected by eat-2\; sir-2.1\; and rde-1 based on RNA-seq and microarray studies. Is affected by fluoranthene based on microarray studies.		2.27273	6.81818	10.2273	2.27273	3.40909	1.13636	7.95455	9.09091	2.27273	4.54545	2.27273	5.68182	13.6364	5.68182	1.13636	7.95455	9.09091	2.27273	2.27273	0
WBGene00012314	W06G6.12		W06G6.12	G5ECX3	G5ECX3																																																																																																																										89		low						0										0.012		-40.271		59.7126	88.6121		0	0	0	0	0	0	0										0		0	0	0	0	0	0	0	0	0	0	0	0	0	0	0	0	0	0	0	0	0	0	0	0	0	0	0		CELE_W06G6.12	W06G6.12.1	N.A.	TF354055	NM_074814.2	NP_507215.2	V 10.800890	N.A.	N.A.	gk964050|Deletion|N.A.|Coding_exon, gk963271|Tandem_duplication|N.A.|Coding_exon, gk963489|Tandem_duplication|N.A.|Coding_exon, gk963807|Tandem_duplication|N.A.|Coding_exon	N.A.		N.A.	N.A.		N.A.	Is affected by several genes including daf-2\; hda-1\; and daf-10 based on microarray studies. Is affected by Rifampin based on RNA-seq studies.		2.24719	3.37079	2.24719	13.4831	15.7303	7.86517	5.61798	4.49438	0	2.24719	11.236	2.24719	7.86517	2.24719	0	5.61798	3.37079	6.74157	3.37079	0
WBGene00235339	F14F8.15		F14F8.15	G5ECX3	G5ECX3																																																																																																																										89		low						0		1	50	44	89	6.74157	49.4382	56.1798		0.012		-40.271		59.7126	88.6121		0	0.0699422	0	0	0.0654054	0	0		0	1.06937	0	0	0.935134	0	0		2.79688		0.0767268	2.65475	0	0	0	0	0	0	0	0.0654054	0	0	0	0	0	0	0	0	0	0	0	0	0	0	0	0	0		CELE_F14F8.15	F14F8.15.1	N.A.	N.A.	NM_001307825.1	NP_001294754.1	V 10.808860	N.A.	N.A.	gk964050|Deletion|N.A.|Coding_exon, gk963271|Tandem_duplication|N.A.|Coding_exon, gk963303|Tandem_duplication|N.A.|Coding_exon, gk963489|Tandem_duplication|N.A.|Coding_exon	N.A.		N.A.	N.A.		N.A.	Is affected by Rifampin based on RNA-seq studies.		2.24719	3.37079	2.24719	13.4831	15.7303	7.86517	5.61798	4.49438	0	2.24719	11.236	2.24719	7.86517	2.24719	0	5.61798	3.37079	6.74157	3.37079	0
WBGene00195227	Y71A12B.23		Y71A12B.23	E0R7K9	E0R7K9																																																																																																																										89		low						0		0	20	0	89	22.4719	0	22.4719		0.0348		-16.402		53.9523	83.8787		0	0.121727	0	0	0	0	0		0		0	0	0	0	0		0.133534		0.133534	0	0	0	0	0	0	0	0	0	0	0	0	0	0	0	0	0	0	0	0	0	0	0	0	0	0		CELE_Y71A12B.23	Y71A12B.23.1	N.A.	N.A.	NM_001265329.1	NP_001252258.1	I 22.327909	N.A.	N.A.	tm10066|Deletion|N.A.|Coding_exon, gk128100|Substitution|Missense|Coding_exon, gk962681|Tandem_duplication|N.A.|Coding_exon, gk963849|Tandem_duplication|N.A.|Coding_exon, gk963947|Tandem_duplication|N.A.|Coding_exon, gk964175|Tandem_duplication|N.A.|Coding_exon	N.A.		N.A.	N.A.		N.A.	Is enriched in the male based on RNA-seq studies. Is affected by several genes including eat-2\; pgl-1\; and glh-1 based on RNA-seq and microarray studies. Is affected by multi-walled carbon nanotube based on RNA-seq studies.		2.24719	2.24719	12.3596	4.49438	5.61798	6.74157	3.37079	6.74157	0	5.61798	12.3596	0	4.49438	5.61798	7.86517	4.49438	3.37079	5.61798	6.74157	0
WBGene00020871	T28A11.4		T28A11.4	P91520	P91520																																																																																																																										90		low			SS			32.2222		0	16	0	90	17.7778	0	17.7778		0.1312		-20.52		55.8143	90.8106		0	0	0	0	0.529512	0	0		0	0	0	0		0	0		0.529512		0	0	0	0	0	0	0	0	0	0.529512	0	0	0	0	0	0	0	0	0	0	0	0	0	0	0	0	0		CELE_T28A11.4	T28A11.4.1	N.A.	TF320479	NM_071502.1	NP_503903.1	V -12.398130	N.A.	N.A.	gk962688|Tandem_duplication|N.A.|Coding_exon, gk962689|Tandem_duplication|N.A.|Coding_exon, gk963027|Tandem_duplication|N.A.|Coding_exon, gk963301|Tandem_duplication|N.A.|Coding_exon, gk963553|Tandem_duplication|N.A.|Coding_exon, gk963591|Tandem_duplication|N.A.|Coding_exon, gk963850|Tandem_duplication|N.A.|Coding_exon, gk964259|Tandem_duplication|N.A.|Coding_exon, gk964351|Tandem_duplication|N.A.|Coding_exon	N.A.		N.A.	N.A.		N.A.	Is enriched in dopaminergic neurons\; the muscle cell\; and the ventral nerve cord based on tiling array and RNA-seq studies. Is affected by several genes including daf-16\; daf-2\; and daf-12 based on tiling array\; RNA-seq\; and microarray studies. Is affected by four chemicals including copper sulfate\; multi-walled carbon nanotube\; and Rifampin based on microarray and RNA-seq studies.		2.22222	3.33333	7.77778	4.44444	7.77778	8.88889	5.55556	5.55556	1.11111	7.77778	11.1111	1.11111	7.77778	2.22222	4.44444	5.55556	2.22222	8.88889	2.22222	0								1
WBGene00017058	D2062.6		D2062.6	O16596	O16596																																																																																																																										90		low			SS			13.3333		1	58	48	90	11.1111	53.3333	64.4444		0.0986		-12.91		40.7394	80.3439		0	0	0	0	0	0	0										0		0	0	0	0	0	0	0	0	0	0	0	0	0	0	0	0	0	0	0	0	0	0	0	0	0	0	0		CELE_D2062.6	D2062.6.1	N.A.	TF322718	NM_061906.5	NP_494307.1	II -12.303190	N.A.	N.A.	gk317177|Substitution|Missense|Coding_exon, gk550130|Substitution|Missense|Coding_exon, gk479786|Substitution|Missense|Coding_exon, gk656101|Substitution|Missense|Coding_exon, h11884|Substitution|Missense|Coding_exon, gk963801|Tandem_duplication|N.A.|Coding_exon, gk964317|Tandem_duplication|N.A.|Coding_exon	N.A.		N.A.	N.A.		N.A.	Is enriched in GABAergic neurons\; the germ line\; and in the male based on RNA-seq studies. Is affected by several genes including daf-2\; age-1\; and daf-12 based on microarray\; tiling array\; and RNA-seq studies. Is affected by twenty chemicals including Ethanol\; Rotenone\; and manganese chloride based on RNA-seq and microarray studies.		2.22222	2.22222	0	3.33333	4.44444	7.77778	3.33333	7.77778	0	4.44444	21.1111	0	11.1111	13.3333	3.33333	3.33333	5.55556	5.55556	1.11111	0								1
WBGene00044359	C16C4.17		C16C4.17	H2KYT2, F3NWW2	F3NWW2																																																																																																																										50		low						0		0	5	0	50	10	0	10		0.4577				44.2938	91.7416		0	0	0	0	0	0	0										0		0	0	0	0	0	0	0	0	0	0	0	0	0	0	0	0	0	0	0	0	0	0	0	0	0	0	0		CELE_C16C4.17	C16C4.17b.1, C16C4.17a.1	N.A.	N.A.	NM_001267113.1, NM_001267112.1	NP_001254041.1, NP_001254042.1	II -14.283050	N.A.	N.A.	gk774421|Substitution|Missense|Coding_exon, gk962727|Tandem_duplication|N.A.|Coding_exon, gk963801|Tandem_duplication|N.A.|Coding_exon, gk964317|Tandem_duplication|N.A.|Coding_exon	N.A.		N.A.	N.A.		N.A.	Is enriched in the germline precursor cell and the pharyngeal muscle cell based on tiling array studies. Is affected by several genes including daf-2\; eat-2\; and prg-1 based on tiling array\; RNA-seq\; and microarray studies. Is affected by Tunicamycin and Colistin based on microarray studies.		2	0	2	4	6	10	6	4	0	8	6	0	8	10	2	6	8	14	4	0
WBGene00219434	F54D5.23		F54D5.23	I2HAG4	I2HAG4																																																																																																																										51		low						27.451		0	34	0	51	66.6667	0	66.6667		0.02				63.2793	90.2235		0.171677	0.0762981	0.144466	0	0.0899121	0	0		0.552591	0.187901	0.427557	0	0.22911	0	0		6.05457		0.0836992	0	0	0	0.215618	0	0	0	0	0.0899121	0	0	0	0	0	0	0	0	0	0	0	0	0	5.66534	0	0	0		CELE_F54D5.23	F54D5.23.1	N.A.	N.A.	NM_001276746.1	NP_001263675.1	II 3.764489	N.A.	N.A.	gk963053|Deletion|N.A.|Coding_exon, gk963539|Deletion|N.A.|Coding_exon, gk155408|Substitution|N.A.|N.A., gk155409|Substitution|Missense|Coding_exon, gk649115|Substitution|N.A.|N.A., gk636118|Substitution|N.A.|N.A., gk402798|Substitution|Missense|Coding_exon, gk351911|Substitution|Missense|Coding_exon, gk962684|Tandem_duplication|N.A.|Coding_exon, gk963801|Tandem_duplication|N.A.|Coding_exon	N.A.		N.A.	N.A.		N.A.	Is enriched in the AFD based on RNA-seq studies. Is affected by eat-2 based on RNA-seq studies. Is affected by five chemicals including Psoralens\; allantoin\; and metformin based on RNA-seq studies.		1.96078	9.80392	7.84314	3.92157	11.7647	5.88235	3.92157	9.80392	0	1.96078	3.92157	1.96078	11.7647	1.96078	3.92157	3.92157	9.80392	1.96078	3.92157	0
WBGene00018500	F46F5.9		F46F5.9	Q9TXY4	Q9TXY4																																																																																																																										104		low			SS			36.5385		1	63	61	104	1.92308	58.6538	60.5769		0.1304		-19.183		35.9862	72.0683		0	0	0	0	0	0	0										0		0	0	0	0	0	0	0	0	0	0	0	0	0	0	0	0	0	0	0	0	0	0	0	0	0	0	0		CELE_F46F5.9	F46F5.9.1	N.A.	TF322718	NM_061421.1	NP_493822.1	II -15.590930	N.A.	N.A.	gk364222|Substitution|N.A.|N.A., gk831988|Substitution|N.A.|N.A., gk963801|Tandem_duplication|N.A.|Coding_exon, gk964317|Tandem_duplication|N.A.|Coding_exon	N.A.		N.A.	N.A.		N.A.	Is enriched in the body wall muscle cell and in the male based on tiling array and RNA-seq studies. Is affected by several genes including daf-2\; dpy-10\; and hsf-1 based on microarray and RNA-seq studies. Is affected by twelve chemicals including multi-walled carbon nanotube\; D-glucose\; and Rifampin based on RNA-seq and microarray studies.		1.92308	0.961538	1.92308	2.88462	5.76923	5.76923	3.84615	6.73077	0	2.88462	26.9231	1.92308	5.76923	14.4231	0.961538	1.92308	8.65385	5.76923	0.961538	0								1
WBGene00015655	C09G12.5		C09G12.5	O44457	O44457																																																																																																																										106		low			SS			11.3208		0	7	0	106	6.60377	0	6.60377		0.0122		-29.684		46.9295	75.5416		0	0	0.221067	0	0	0	0		0	0		0	0	0	0		0.329946		0	0	0	0	0.329946	0	0	0	0	0	0	0	0	0	0	0	0	0	0	0	0	0	0	0	0	0	0		CELE_C09G12.5	C09G12.5.1	N.A.	TF322340	NM_067955.3	NP_500356.1	IV -3.811409	fat content increased, male mating defective	N.A.	tm2977|Deletion|N.A.|Coding_exon, gk198118|Substitution|Missense|Coding_exon, gk444140|Substitution|Missense|Coding_exon, gk963722|Tandem_duplication|N.A.|Coding_exon, gk964245|Tandem_duplication|N.A.|Coding_exon, gk964246|Tandem_duplication|N.A.|Coding_exon	N.A.		N.A.	N.A.		N.A.	Is enriched in dopaminergic neurons and in the male based on tiling array\; RNA-seq\; and microarray studies. Is affected by several genes including let-60\; eat-2\; and sma-2 based on microarray\; tiling array\; and RNA-seq studies. Is affected by eight chemicals including Alovudine\; stavudine\; and allantoin based on RNA-seq and microarray studies. Is predicted to encode a protein with the following domain: Protein of unknown function DUF4473.		1.88679	2.83019	13.2075	1.88679	8.49057	6.60377	3.77358	15.0943	0.943396	5.66038	8.49057	4.71698	4.71698	3.77358	5.66038	5.66038	1.88679	2.83019	1.88679	0								1
WBGene00010531	K03D3.5		K03D3.5	O45643	O45643																																																																																																																										106		low			SS			11.3208		0	7	0	106	6.60377	0	6.60377		0.1689		-25.526		46.9295	80.3439		0	0	0	0	0	0	0										0		0	0	0	0	0	0	0	0	0	0	0	0	0	0	0	0	0	0	0	0	0	0	0	0	0	0	0		CELE_K03D3.5	K03D3.5.1	N.A.	TF322340	NM_070540.1	NP_502941.1	IV 15.010300	N.A.	N.A.	gk962529|Deletion|N.A.|Coding_exon, gk963305|Deletion|N.A.|Coding_exon, gk963704|Deletion|N.A.|Coding_exon, gk963888|Deletion|N.A.|Coding_exon, gk963948|Deletion|N.A.|Coding_exon, gk807101|Substitution|Missense|Coding_exon, gk425880|Substitution|Missense|Coding_exon, gk962765|Tandem_duplication|N.A.|Coding_exon, gk963377|Tandem_duplication|N.A.|Coding_exon, gk963378|Tandem_duplication|N.A.|Coding_exon, gk963590|Tandem_duplication|N.A.|Coding_exon, gk963795|Tandem_duplication|N.A.|Coding_exon, gk964078|Tandem_duplication|N.A.|Coding_exon, gk964500|Tandem_duplication|N.A.|Coding_exon	N.A.		N.A.	N.A.		N.A.	Is enriched in the male based on RNA-seq studies. Is affected by several genes including age-1\; eat-2\; and sir-2.1 based on microarray\; tiling array\; and RNA-seq studies. Is affected by six chemicals including Alovudine\; stavudine\; and allantoin based on RNA-seq and microarray studies. Is predicted to encode a protein with the following domain: Protein of unknown function DUF4473.		1.88679	2.83019	13.2075	0	8.49057	5.66038	4.71698	13.2075	0.943396	5.66038	12.2642	4.71698	4.71698	3.77358	6.60377	5.66038	1.88679	2.83019	0.943396	0								1
WBGene00018497	F46F5.6		F46F5.6	Q9TXY1	Q9TXY1																																																																																																																										106		low			SS			61.3208		1	65	63	106	1.88679	59.434	61.3208		0.0442		-18.933		41.7072	72.7487		0	0	0	0	0	0	0										0		0	0	0	0	0	0	0	0	0	0	0	0	0	0	0	0	0	0	0	0	0	0	0	0	0	0	0		CELE_F46F5.6	F46F5.6.1	N.A.	TF322718	NM_061418.3	NP_493819.1	II -15.590930	N.A.	N.A.	gk695242|Substitution|Missense|Coding_exon, gk963801|Tandem_duplication|N.A.|Coding_exon, gk964317|Tandem_duplication|N.A.|Coding_exon	sgt-1(Physical)		N.A.	N.A.		N.A.	Is enriched in the amphid sheath cell and the germ line based on RNA-seq studies. Is affected by several genes including daf-2\; age-1\; and dpy-10 based on microarray\; tiling array\; and RNA-seq studies. Is affected by nineteen chemicals including aldicarb\; hydrogen sulfide\; and Ethanol based on microarray and RNA-seq studies.		1.88679	0.943396	1.88679	5.66038	6.60377	7.54717	2.83019	6.60377	0	3.77358	24.5283	0.943396	7.54717	11.3208	2.83019	1.88679	8.49057	3.77358	0.943396	0								1
WBGene00013473	Y69E1A.1		Y69E1A.1	Q9XW39	Q9XW39																																																																																																																										322		low						25.1553		1	53	48	322	1.5528	14.9068	16.4596		0.3091		1.053		21.5549	45.2714		0	0.123698	0	0	0.0103512	0	0		0	11.9502	0	0	0.0836807	0	0		0.146049		0.135697	0	0	0	0	0	0	0	0	0.0103512	0	0	0	0	0	0	0	0	0	0	0	0	0	0	0	0	0		CELE_Y69E1A.1	Y69E1A.1.1	N.A.	TF315423	NM_069637.6	NP_502038.1	IV 4.761752	N.A.	N.A.	gk964044|Deletion|N.A.|Coding_exon, ttTi3530|Insertion|N.A.|N.A., ttTi3541|Insertion|N.A.|N.A., gk211758|Substitution|Missense|Coding_exon, gk211759|Substitution|Missense|Coding_exon, gk848435|Substitution|Missense|Coding_exon, gk604335|Substitution|Missense|Coding_exon, gk882597|Substitution|Missense|Coding_exon, gk578412|Substitution|Missense|Coding_exon, gk651130|Substitution|Missense|Coding_exon, gk720660|Substitution|N.A.|N.A., h9408|Substitution|Missense|Coding_exon, gk962765|Tandem_duplication|N.A.|Coding_exon, gk963382|Tandem_duplication|N.A.|Coding_exon, gk964078|Tandem_duplication|N.A.|Coding_exon, gk964278|Tandem_duplication|N.A.|Coding_exon, gk964500|Tandem_duplication|N.A.|Coding_exon	N.A.		N.A.	N.A.		N.A.	Is enriched in the body wall muscle cell\; the coelomocyte\; the hypodermis\; the nervous system\; and in the male based on tiling array and RNA-seq studies. Is affected by several genes including daf-2\; age-1\; and eat-2 based on microarray and RNA-seq studies. Is affected by seventeen chemicals including Ethanol\; methylmercury hydroxide\; and methylmercuric chloride based on RNA-seq and microarray studies. Is predicted to encode a protein with the following domain: Protein of unknown function DUF856, Caenorhabditis species.		1.86335	0.621118	1.24224	1.86335	2.79503	6.21118	6.21118	13.354	0.310559	4.34783	13.0435	3.41615	10.559	5.59006	1.5528	9.31677	4.65839	11.4907	1.5528	0
WBGene00000551	clx-1		C50F7.2	Q18756	Q18756																																																																																																																										558		low			SS			90.8602		1	550	541	558	1.6129	96.9534	98.5663		0.986		15.203		98.8111	72.0683		0	0	0.322375	0	0.137098	0	0		0	0	2.35141	0	0.425276	0	0		4.95303		0	4.33478	0	0	0.48115	0	0	0	0	0.137098	0	0	0	0	0	0	0	0	0	0	0	0	0	0	0	0	0		col-4, col-4, CELE_C50F7.2	C50F7.2.1	N.A.	N.A.	NM_068868.4	NP_501269.2	IV 3.463071	N.A.	N.A.	otn7589|Substitution|Missense|Coding_exon, gk206022|Substitution|Missense|Coding_exon, gk206023|Substitution|Missense|Coding_exon, gk880263|Substitution|Missense|Coding_exon, gk528231|Substitution|Missense|Coding_exon, gk725962|Substitution|Missense|Coding_exon, gk930995|Substitution|Missense|Coding_exon, gk409440|Substitution|N.A.|N.A., gk963416|Tandem_duplication|N.A.|Coding_exon, gk963417|Tandem_duplication|N.A.|Coding_exon, gk963722|Tandem_duplication|N.A.|Coding_exon, gk964278|Tandem_duplication|N.A.|Coding_exon, gk964500|Tandem_duplication|N.A.|Coding_exon	N.A.		N.A.	N.A.		clx-1 encodes a protein that contains 23 copies of a 15 amino acid repeat, possibly derived from a collagen triplet\; there is no transcript evidence for this locus.	Is affected by several genes including daf-16\; daf-2\; and glp-1 based on microarray and RNA-seq studies. Is affected by twelve chemicals including Rotenone\; procyanidin\; and Sodium Chloride based on RNA-seq and microarray studies.		1.79211	1.43369	0.537634	3.76344	1.25448	1.25448	0.537634	1.97133	0.179211	5.91398	6.45161	0	13.4409	0.896057	1.97133	0.716846	36.0215	21.5054	0.358423	0								1
WBGene00044454	F27B3.8		F27B3.8	Q4R177	Q4R177																																																																																																																										59		low						32.2034		1	56	40	59	27.1186	67.7966	94.9153		0.9249				72.0658	94.1857		0	0	0.21346	0	0	0	0		0	0		0	0	0	0		0.871867		0	0	0	0	0	0.871867	0	0	0	0	0	0	0	0	0	0	0	0	0	0	0	0	0	0	0	0	0		CELE_F27B3.8	F27B3.8.1	N.A.	N.A.	NM_001038271.1	NP_001033360.1	III -1.064120	N.A.	N.A.	gk836389|Substitution|Missense|Coding_exon, gk964032|Tandem_duplication|N.A.|Coding_exon, gk964033|Tandem_duplication|N.A.|Coding_exon, gk964518|Tandem_duplication|N.A.|Coding_exon	N.A.		N.A.	N.A.		N.A.	Is enriched in the NSM and the pharyngeal muscle cell based on tiling array studies. Is affected by daf-2 and eat-2 based on microarray studies.		1.69492	1.69492	3.38983	5.08475	15.2542	1.69492	0	8.47458	1.69492	1.69492	5.08475	0	13.5593	3.38983	0	10.1695	15.2542	10.1695	1.69492	0
WBGene00022225	Y73B3B.3		Y73B3B.3	Q95XD9	Q95XD9																																																																																																																										61		low			SS			39.3443		0	0	0	61	0	0	0		0.0101		-40.46		50.3439	84.5394		0	0.0460566	0	0	0	0	0		0		0	0	0	0	0		0.0505242		0.0505242	0	0	0	0	0	0	0	0	0	0	0	0	0	0	0	0	0	0	0	0	0	0	0	0	0	0		CELE_Y73B3B.3	Y73B3B.3.1	N.A.	N.A.	NM_075649.1	NP_508050.1	X -20.415689	N.A.	N.A.	gk962800|Deletion|N.A.|Coding_exon, gk963652|Deletion|N.A.|Coding_exon, gk964321|Deletion|N.A.|Coding_exon, gk964065|Tandem_duplication|N.A.|Coding_exon	N.A.		N.A.	N.A.		N.A.	Is affected by several genes including hsf-1\; lin-35\; and pgl-1 based on microarray and RNA-seq studies. Is affected by Sirolimus based on microarray studies.		1.63934	1.63934	9.83607	8.19672	8.19672	3.27869	8.19672	18.0328	0	8.19672	4.91803	1.63934	8.19672	1.63934	3.27869	8.19672	0	1.63934	3.27869	0								1
WBGene00044634	C29E4.14		C29E4.14	Q3HKD3	Q3HKD3																																																																																																																										124		low			SS			9.67742		0	30	0	124	24.1935	0	24.1935		0.007		-33.181		48.8308	76.9172		0	0	0	0	0	0	0										0		0	0	0	0	0	0	0	0	0	0	0	0	0	0	0	0	0	0	0	0	0	0	0	0	0	0	0		CELE_C29E4.14	C29E4.14.1	N.A.	TF315801	NM_001038263.1	NP_001033352.1	III -0.494866	N.A.	N.A.	gk963887|Tandem_duplication|N.A.|Coding_exon, gk964518|Tandem_duplication|N.A.|Coding_exon	N.A.		N.A.	N.A.		N.A.	Is predicted to have calcium ion binding activity.		1.6129	4.83871	10.4839	11.2903	8.06452	7.25806	4.83871	9.67742	0	7.25806	3.22581	3.22581	9.67742	4.03226	4.03226	1.6129	0	4.83871	4.03226	0								1
WBGene00000555	cnc-1		R09B5.2	O44615	O44615																																																																																																																										62		low			SS			85.4839		0	18	0	62	29.0323	0	29.0323		0.3653		-0.986		57.4969	97.0916		0	0.0214921	0	0	0.148426	0	0		0	0.144799	0	0	6.90611	0	0		0.172003		0.0235768	0	0	0	0	0	0	0	0	0.148426	0	0	0	0	0	0	0	0	0	0	0	0	0	0	0	0	0		CELE_R09B5.2	R09B5.2.1	N.A.	N.A.	NM_071013.1	NP_503414.1	V -18.930599	N.A.	N.A.	gk963027|Tandem_duplication|N.A.|Coding_exon, gk963553|Tandem_duplication|N.A.|Coding_exon, gk963591|Tandem_duplication|N.A.|Coding_exon, gk963850|Tandem_duplication|N.A.|Coding_exon, gk963899|Tandem_duplication|N.A.|Coding_exon, gk964132|Tandem_duplication|N.A.|Coding_exon, gk964259|Tandem_duplication|N.A.|Coding_exon, gk964509|Tandem_duplication|N.A.|Coding_exon	sta-2(Regulatory), snf-12(Regulatory)		N.A.	N.A.		cnc-1 encodes one of eleven C. elegans caenacin peptides\; CNC-1 is predicted to be a secreted protein that functions as an antimicrobial peptide in the innate immune response\; cnc-1 expression is induced in response to infection with the fungus Drechmeria coniospora and also in response to injury (needle wounding)\; overexpression of a genomic cluster containing cnc-1, along with the five other cnc genes, is associated with increased resistance to D. coniospora infection.	Is involved in defense response to fungus and innate immune response.		1.6129	0	4.83871	0	0	3.22581	8.06452	9.67742	1.6129	3.22581	4.83871	14.5161	4.83871	0	4.83871	1.6129	1.6129	29.0323	6.45161	0								1
WBGene00194783	K03B8.14		K03B8.14	C9IY27	C9IY27																																																																																																																										63		low			SS			28.5714		1	61	44	63	26.9841	69.8413	96.8254		0.0176		-32.089		52.1469	89.1918		0	0	0	0	0	0	0										0		0	0	0	0	0	0	0	0	0	0	0	0	0	0	0	0	0	0	0	0	0	0	0	0	0	0	0		CELE_K03B8.14	K03B8.14.1	N.A.	N.A.	NM_001269390.1	NP_001256319.1	V 3.079313	N.A.	N.A.	gk652847|Substitution|N.A.|N.A., gk466288|Substitution|N.A.|N.A., gk963271|Tandem_duplication|N.A.|Coding_exon, gk963301|Tandem_duplication|N.A.|Coding_exon, gk964250|Tandem_duplication|N.A.|Coding_exon, gk964451|Tandem_duplication|N.A.|Coding_exon, gk964452|Tandem_duplication|N.A.|Coding_exon	N.A.		N.A.	N.A.		N.A.	Is enriched in the male based on RNA-seq studies. Is affected by several genes including daf-2\; eat-2\; and pgl-1 based on RNA-seq and microarray studies. Is affected by five chemicals including Zidovudine\; Rifampin\; and allantoin based on RNA-seq studies.		1.5873	1.5873	7.93651	4.7619	4.7619	11.1111	4.7619	12.6984	0	9.52381	4.7619	0	6.34921	4.7619	1.5873	6.34921	7.93651	7.93651	1.5873	0								1
WBGene00219410	C04C3.14		C04C3.14	I2HAC2	I2HAC2																																																																																																																										63		low						28.5714		1	63	63	63	0	100	100		0.9763		-1.226		62.7364	92.5841		0	0	0	0.225982	0	0	0		0	0	0		0	0	0		1.3285		0	0	0	0	0	0	0	1.3285	0	0	0	0	0	0	0	0	0	0	0	0	0	0	0	0	0	0	0		CELE_C04C3.14	C04C3.14.1	N.A.	N.A.	NM_001268320.1	NP_001255249.1	IV -4.544046	N.A.	N.A.	gk963722|Tandem_duplication|N.A.|Coding_exon	N.A.		N.A.	N.A.		N.A.	Is affected by several genes including daf-2\; elt-2\; and eat-2 based on RNA-seq and microarray studies. Is affected by four chemicals including Psoralens\; allantoin\; and Sirolimus based on RNA-seq studies.		1.5873	0	1.5873	3.1746	1.5873	3.1746	3.1746	3.1746	0	4.7619	12.6984	6.34921	25.3968	6.34921	3.1746	3.1746	4.7619	12.6984	3.1746	0
WBGene00010216	F57G8.7		F57G8.7	Q9XU92	Q9XU92																																																																																																																										131		low			SS			0		0	18	0	131	13.7405	0	13.7405		0.0219		-28.338		45.7431	91.7416		0	0	0.506704	0	0.0902276	0	0		0	0	5.61584	0	0.178068	0	0		4.36991		0	0	0	0	0	0	0	0	0	0.0902276	0	0	0	0	0	0	4.27969	0	0	0	0	0	0	0	0	0	0		CELE_F57G8.7	F57G8.7.1	N.A.	TF320479	NM_074726.2	NP_507127.2	V 9.981645	N.A.	N.A.	gk963302|Deletion|N.A.|Coding_exon, gk257832|Substitution|Missense|Coding_exon, gk398036|Substitution|Missense|Coding_exon, gk770042|Substitution|Missense|Coding_exon, gk615811|Substitution|Missense|Coding_exon, gk963271|Tandem_duplication|N.A.|Coding_exon	unc-29(Physical)		N.A.	N.A.		N.A.	Is enriched in several tissues, including the coelomocyte\; the epithelial system\; and the nervous system based on tiling array studies. Is affected by several genes including daf-16\; daf-2\; and daf-12 based on microarray\; tiling array\; and RNA-seq studies. Is affected by thirteen chemicals including Heme\; Tunicamycin\; and Zidovudine based on microarray and RNA-seq studies.		1.52672	1.52672	10.687	6.10687	3.05344	9.16031	8.39695	8.39695	1.52672	3.05344	6.87023	3.81679	7.63359	7.63359	3.81679	0.763359	6.10687	9.16031	0.763359	0								1
WBGene00206508	ZK262.19		ZK262.19	G1K112	G1K112																																																																																																																										68		low						42.6471		0	28	0	68	41.1765	0	41.1765		0.0067		-36.395		46.9295	86.7158		0	0	0	0	0.197427	0	0		0	0	0	0		0	0		0.197427		0	0	0	0	0	0	0	0	0	0.197427	0	0	0	0	0	0	0	0	0	0	0	0	0	0	0	0	0		CELE_ZK262.19	ZK262.19.1	N.A.	N.A.	NM_001269869.1	NP_001256798.1	V 16.432659	N.A.	N.A.	gk961625|Deletion|N.A.|Coding_exon, gk963304|Deletion|N.A.|Coding_exon, gk964298|Deletion|N.A.|Coding_exon, gk849629|Substitution|N.A.|N.A., gk408792|Substitution|N.A.|N.A., gk332748|Substitution|Missense|Coding_exon, gk962704|Tandem_duplication|N.A.|Coding_exon, gk963271|Tandem_duplication|N.A.|Coding_exon, gk963292|Tandem_duplication|N.A.|Coding_exon, gk963480|Tandem_duplication|N.A.|Coding_exon, gk963489|Tandem_duplication|N.A.|Coding_exon, gk963637|Tandem_duplication|N.A.|Coding_exon, gk963809|Tandem_duplication|N.A.|Coding_exon, gk963970|Tandem_duplication|N.A.|Coding_exon, gk963971|Tandem_duplication|N.A.|Coding_exon	N.A.		N.A.	N.A.		N.A.	Is affected by emr-1\; lem-2\; and daf-2 based on RNA-seq and microarray studies. Is affected by tryptophan based on microarray studies.		1.47059	2.94118	5.88235	5.88235	10.2941	10.2941	7.35294	10.2941	1.47059	4.41176	7.35294	4.41176	2.94118	2.94118	5.88235	2.94118	1.47059	8.82353	2.94118	0
WBGene00206496	Y51A2B.16		Y51A2B.16	F9UKU3	F9UKU3																																																																																																																										68		low						22.0588		0	28	0	68	41.1765	0	41.1765		0.0045		-32.227		41.9258	87.3618		0	0	0	0	0	0	0										0		0	0	0	0	0	0	0	0	0	0	0	0	0	0	0	0	0	0	0	0	0	0	0	0	0	0	0		CELE_Y51A2B.16	Y51A2B.16.1	N.A.	N.A.	NM_001269868.1	NP_001256797.1	V 16.262621	N.A.	N.A.	gk963304|Deletion|N.A.|Coding_exon, gk542734|Substitution|Missense|Coding_exon, gk962704|Tandem_duplication|N.A.|Coding_exon, gk963271|Tandem_duplication|N.A.|Coding_exon, gk963489|Tandem_duplication|N.A.|Coding_exon, gk963637|Tandem_duplication|N.A.|Coding_exon, gk963809|Tandem_duplication|N.A.|Coding_exon, gk963970|Tandem_duplication|N.A.|Coding_exon, gk963971|Tandem_duplication|N.A.|Coding_exon	N.A.		N.A.	N.A.		N.A.	Is affected by daf-2 and ifo-1 based on microarray studies.		1.47059	2.94118	4.41176	5.88235	8.82353	11.7647	7.35294	8.82353	1.47059	4.41176	8.82353	4.41176	2.94118	2.94118	5.88235	2.94118	1.47059	10.2941	2.94118	0
WBGene00012414	Y7A5A.8		Y7A5A.8	Q9XVY6	Q9XVY6																																																																																																																										72		low						0		1	67	59	72	11.1111	81.9444	93.0556		0.2937		-19.096		66.4382	93.8639		0	0	0	0	0.0242765	0	0		0	0	0	0		0	0		0.0242765		0	0	0	0	0	0	0	0	0	0.0242765	0	0	0	0	0	0	0	0	0	0	0	0	0	0	0	0	0		CELE_Y7A5A.8	Y7A5A.8.1	CEOPX155	N.A.	NM_078200.2	NP_510601.2	X 22.961840	N.A.	N.A.	gk963311|Deletion|N.A.|Coding_exon, gk933547|Substitution|Missense|Coding_exon, gk962707|Tandem_duplication|N.A.|Coding_exon, gk963581|Tandem_duplication|N.A.|Coding_exon, gk963633|Tandem_duplication|N.A.|Coding_exon, gk963810|Tandem_duplication|N.A.|Coding_exon, gk963982|Tandem_duplication|N.A.|Coding_exon, gk964260|Tandem_duplication|N.A.|Coding_exon, gk964295|Tandem_duplication|N.A.|Coding_exon, gk964354|Tandem_duplication|N.A.|Coding_exon	N.A.		N.A.	N.A.		N.A.	Is enriched in the NSM based on tiling array studies. Is affected by several genes including daf-2\; pgl-1\; and glh-1 based on microarray\; tiling array\; and RNA-seq studies. Is affected by resveratrol based on microarray studies.		1.38889	2.77778	16.6667	4.16667	8.33333	6.94444	4.16667	6.94444	0	1.38889	8.33333	0	8.33333	1.38889	6.94444	9.72222	2.77778	5.55556	4.16667	0
WBGene00195171	T09D3.9		T09D3.9	D9N125	D9N125																																																																																																																										72		low			SS			0		0	10	0	72	13.8889	0	13.8889		0.0139		-12.492		42.8814	83.8787		0	0.117932	0	0	0.292593	0	0		0	0.40306	0	0	2.48102	0	0		0.421965		0.129372	0	0	0	0	0	0	0	0	0.292593	0	0	0	0	0	0	0	0	0	0	0	0	0	0	0	0	0		CELE_T09D3.9	T09D3.9.1	N.A.	N.A.	NM_001269131.1	NP_001256060.1	V -2.142348	N.A.	N.A.	gk235013|Substitution|N.A.|N.A., gk235017|Substitution|N.A.|N.A., gk905641|Substitution|Missense|Coding_exon, h7465|Substitution|Missense|Coding_exon, gk963301|Tandem_duplication|N.A.|Coding_exon, gk963553|Tandem_duplication|N.A.|Coding_exon, gk963591|Tandem_duplication|N.A.|Coding_exon, gk963850|Tandem_duplication|N.A.|Coding_exon, gk964259|Tandem_duplication|N.A.|Coding_exon, gk964351|Tandem_duplication|N.A.|Coding_exon	N.A.		N.A.	N.A.		N.A.	Is enriched in the CEM\; the HOB\; the IL2 neuron\; and the ray neuron type B based on RNA-seq studies.		1.38889	0	5.55556	0	2.77778	2.77778	11.1111	9.72222	1.38889	6.94444	8.33333	4.16667	12.5	5.55556	8.33333	2.77778	8.33333	2.77778	5.55556	0								1
WBGene00008816	F14F8.8		F14F8.8	Q9XU39	Q9XU39																																																																																																																										73		low			SS			13.6986		1	73	73	73	0	100	100		0.8147		16.691		68.8111	93.8639		0	0	0	0	0	0	0										0		0	0	0	0	0	0	0	0	0	0	0	0	0	0	0	0	0	0	0	0	0	0	0	0	0	0	0		CELE_F14F8.8	F14F8.8.1	N.A.	N.A.	NM_074818.1	NP_507219.1	V 10.821670	N.A.	N.A.	ok1959|Deletion|N.A.|Coding_exon, gk964050|Deletion|N.A.|Coding_exon, gk258592|Substitution|N.A.|N.A., gk492335|Substitution|N.A.|N.A., gk963271|Tandem_duplication|N.A.|Coding_exon, gk963303|Tandem_duplication|N.A.|Coding_exon, gk963489|Tandem_duplication|N.A.|Coding_exon	N.A.		N.A.	N.A.		N.A.	Is enriched in several tissues, including the body wall muscle cell\; the germ line\; the hypodermis\; and the nervous system based on tiling array and RNA-seq studies. Is affected by several genes including daf-2\; skn-1\; and clk-1 based on microarray and RNA-seq studies. Is affected by five chemicals including Mercuric Chloride\; Tunicamycin\; and Sodium Chloride based on microarray and RNA-seq studies.		1.36986	0	0	0	0	5.47945	0	6.84932	0	0	12.3288	1.36986	15.0685	12.3288	9.58904	4.10959	8.21918	10.9589	12.3288	0								1
WBGene00011373	T02D1.7		T02D1.7	O45726	O45726																																																																																																																										74		low			SS			22.973		0	16	0	74	21.6216	0	21.6216		0.0231		-25.106		58.6097	86.7158		0.241574	0	0	0	0	0	0			0	0	0	0	0	0		0		0	0	0	0	0	0	0	0	0	0	0	0	0	0	0	0	0	0	0	0	0	0	0	0	0	0	0		CELE_T02D1.7	T02D1.7.1	N.A.	TF320031	NM_001306750.1	NP_001293679.1	IV 16.855450	transgene expression increased	N.A.	gk962795|Deletion|N.A.|Coding_exon, gk963888|Deletion|N.A.|Coding_exon, gk576703|Substitution|Missense|Coding_exon, gk962765|Tandem_duplication|N.A.|Coding_exon, gk963590|Tandem_duplication|N.A.|Coding_exon, gk964500|Tandem_duplication|N.A.|Coding_exon	cdc-48.2(Genetic), ckb-2(Regulatory)		N.A.	N.A.		N.A.	Is enriched in the NSM and in the male based on tiling array and RNA-seq studies. Is affected by rsr-2\; adr-1\; and eat-2 based on tiling array and RNA-seq studies. Is affected by six chemicals including Zidovudine\; Psoralens\; and allantoin based on RNA-seq and microarray studies.		1.35135	1.35135	8.10811	5.40541	6.75676	4.05405	9.45946	13.5135	0	4.05405	9.45946	0	10.8108	0	4.05405	8.10811	2.7027	4.05405	6.75676	0								1
WBGene00012609	Y38F1A.7		Y38F1A.7	Q9XWM3	Q9XWM3																																																																																																																										149		low						8.72483		1	88	35	149	35.5705	23.4899	59.0604		0.0088		-16.304		36.5831	70.2039		0	0	0	0	0	0	0										0		0	0	0	0	0	0	0	0	0	0	0	0	0	0	0	0	0	0	0	0	0	0	0	0	0	0	0		CELE_Y38F1A.7	Y38F1A.7.1	N.A.	N.A.	NM_064364.1	NP_496765.1	II 13.386010	N.A.	N.A.	gk963053|Deletion|N.A.|Coding_exon, gk158516|Substitution|Missense|Coding_exon, gk520991|Substitution|N.A.|N.A., gk495329|Substitution|Missense|Coding_exon, gk899850|Substitution|Missense|Coding_exon, gk553160|Substitution|Missense|Coding_exon, gk464664|Substitution|Missense|Coding_exon, gk962526|Tandem_duplication|N.A.|Coding_exon, gk962527|Tandem_duplication|N.A.|Coding_exon, gk962684|Tandem_duplication|N.A.|Coding_exon, gk963801|Tandem_duplication|N.A.|Coding_exon	N.A.		N.A.	N.A.		N.A.	Is enriched in the NSM and in the male based on tiling array and RNA-seq studies. Is affected by several genes including daf-2\; hsf-1\; and elt-2 based on RNA-seq and microarray studies. Is affected by nine chemicals including tryptophan\; methylmercuric chloride\; and manganese chloride based on microarray and RNA-seq studies.		1.34228	2.01342	7.38255	5.36913	6.71141	7.38255	5.36913	11.4094	0	6.04027	8.72483	3.3557	4.02685	2.01342	6.71141	3.3557	10.0671	4.69799	4.02685	0
WBGene00017978	F32B5.4		F32B5.4	O01851	O01851																																																																																																																										96		low			SS			78.125		1	73	59	96	14.5833	61.4583	76.0417		0.0682		-19.441		38.1749	75.5416		0	0	0.213723	0	0.0385242	0	0		0	0	5.54776	0	0.180253	0	0		2.29444		0	0	0	0	0.318984	0	0	0	0	0.0385242	0	0	0	0	0	0	1.93694	0	0	0	0	0	0	0	0	0	0		CELE_F32B5.4	F32B5.4.1	N.A.	N.A.	NM_058623.4	NP_491024.1	I -7.859996	N.A.	N.A.	gk105755|Substitution|Missense|Coding_exon, gk105756|Substitution|N.A.|N.A., gk715650|Substitution|N.A.|N.A., gk496900|Substitution|Missense|Coding_exon, gk789468|Substitution|Missense|Coding_exon, gk852367|Substitution|Missense|Coding_exon, gk458432|Substitution|Missense|Coding_exon, gk654093|Substitution|Missense|Coding_exon, gk358138|Substitution|Missense|Coding_exon, gk962616|Tandem_duplication|N.A.|Coding_exon, gk963902|Tandem_duplication|N.A.|Coding_exon, gk964159|Tandem_duplication|N.A.|Coding_exon, gk964303|Tandem_duplication|N.A.|Coding_exon	N.A.		N.A.	N.A.		N.A.	Is enriched in the germ line\; the seam cell\; and in the male based on RNA-seq studies. Is affected by several genes including daf-2\; dpy-10\; and hsf-1 based on tiling array\; microarray\; and RNA-seq studies. Is affected by twenty chemicals including Ethanol\; methylmercuric chloride\; and manganese chloride based on RNA-seq and microarray studies.		1.04167	1.04167	2.08333	5.20833	8.33333	8.33333	4.16667	7.29167	0	2.08333	25	0	6.25	10.4167	3.125	2.08333	5.20833	6.25	2.08333	0								1
WBGene00022751	ZK484.5		ZK484.5	O44898	O44898																																																																																																																										99		low			SS			0		1	64	58	99	6.06061	58.5859	64.6465		0.436		-28.853		53.4537	87.3618		0	0.0681585	0	0	0.0645292	0	0		0	1.05624	0	0	0.946751	0	0		0.139299		0.0747701	0	0	0	0	0	0	0	0	0.0645292	0	0	0	0	0	0	0	0	0	0	0	0	0	0	0	0	0		CELE_ZK484.5	ZK484.5.1	N.A.	TF322718	NM_059354.3	NP_491755.1	I 0.776403	N.A.	N.A.	gk964347|Deletion|N.A.|Coding_exon, gk112333|Substitution|Missense|Coding_exon, gk378197|Substitution|Missense|Coding_exon, gk379846|Substitution|Missense|Coding_exon, gk747714|Substitution|N.A.|N.A., gk962706|Tandem_duplication|N.A.|Coding_exon, gk962858|Tandem_duplication|N.A.|Coding_exon, gk963902|Tandem_duplication|N.A.|Coding_exon, gk964505|Tandem_duplication|N.A.|Coding_exon	N.A.		N.A.	N.A.		N.A.	Is enriched in the amphid sheath cell and in the male based on RNA-seq studies. Is affected by several genes including daf-2\; glp-1\; and age-1 based on microarray\; tiling array\; RNA-seq\; and proteomic studies. Is affected by twenty-nine chemicals including Ethanol\; 1-methylnicotinamide\; and nicotinic acid based on RNA-seq and microarray studies.		1.0101	3.0303	6.06061	3.0303	11.1111	9.09091	4.0404	6.06061	0	3.0303	16.1616	0	8.08081	8.08081	3.0303	2.0202	6.06061	7.07071	3.0303	0								1
WBGene00008716	F11F1.4		F11F1.4	Q9XVQ6	Q9XVQ6																																																																																																																										240		low			SS			34.5833		0	25	0	240	10.4167	0	10.4167		0.0986		-8.589		29.0838	57.772		0	0	0	0	0	0	0										0		0	0	0	0	0	0	0	0	0	0	0	0	0	0	0	0	0	0	0	0	0	0	0	0	0	0	0		CELE_F11F1.4	F11F1.4.1	N.A.	TF322730	NM_067363.1	NP_499764.1	III 21.213070	N.A.	N.A.	gk960698|Deletion|N.A.|Coding_exon, gk963421|Deletion|N.A.|Coding_exon, gk963552|Deletion|N.A.|Coding_exon, gk963904|Deletion|N.A.|Coding_exon, otn5163|Substitution|Missense|Coding_exon, gk190385|Substitution|Missense|Coding_exon, gk190386|Substitution|Missense|Coding_exon, gk546081|Substitution|N.A.|Coding_exon, gk549197|Substitution|Missense|Coding_exon, gk809122|Substitution|Missense|Coding_exon, gk955309|Substitution|Missense|Coding_exon, gk963715|Tandem_duplication|N.A.|Coding_exon, gk963887|Tandem_duplication|N.A.|Coding_exon	N.A.		N.A.	N.A.		N.A.	Is enriched in dopaminergic neurons based on tiling array studies. Is affected by several genes including daf-2\; sir-2.1\; and pgl-1 based on tiling array\; RNA-seq\; and microarray studies. Is affected by four chemicals including metformin\; Sirolimus\; and Chlorpyrifos based on RNA-seq and microarray studies. Is predicted to encode a protein with the following domain: Domain of unknown function DUF148.		0.833333	0	4.16667	5.83333	7.5	7.5	10.8333	17.0833	0	2.08333	3.75	0.416667	5.41667	4.16667	7.08333	2.91667	3.75	16.25	0.416667	0								1
WBGene00010969	R01E6.5		R01E6.5	Q21616	Q21616																																																																																																																										245		low						17.9592		1	245	245	245	0	100	100		0.9473		10.981		86.3056	97.2955		0	0	0	0	0.09428	0	0		0	0	0	0		0	0		15.3141		0	0	0	0	0	0	0	0	0	0.09428	0	0	0	0	0	0	15.2198	0	0	0	0	0	0	0	0	0	0		CELE_R01E6.5	R01E6.5.1	N.A.	TF318393	NM_077862.3	NP_510263.1	X 12.701860	N.A.	N.A.	gk963311|Deletion|N.A.|Coding_exon, gk298915|Substitution|N.A.|N.A., gk298916|Substitution|Missense|Coding_exon, gk861895|Substitution|Missense|Coding_exon, gk499722|Substitution|Missense|Coding_exon, gk772236|Substitution|Missense|Coding_exon, gk360466|Substitution|Missense|Coding_exon, gk516617|Substitution|Missense|Coding_exon, gk352218|Substitution|Missense|Coding_exon, gk361305|Substitution|N.A.|N.A., gk962707|Tandem_duplication|N.A.|Coding_exon, gk963581|Tandem_duplication|N.A.|Coding_exon, gk963810|Tandem_duplication|N.A.|Coding_exon, gk964028|Tandem_duplication|N.A.|Coding_exon, gk964029|Tandem_duplication|N.A.|Coding_exon, gk964260|Tandem_duplication|N.A.|Coding_exon	F43B10.1(Physical), nhl-1(Physical), zfp-3(Physical), Y61A9LA.3(Physical), smo-1(Physical)		N.A.	N.A.		N.A.	Is expressed in spicule neurons and the vulva.		0.816327	10.6122	9.79592	8.97959	6.12245	1.22449	0.408163	0.408163	0	1.63265	8.16327	12.2449	8.16327	2.04082	5.71429	7.7551	3.26531	11.8367	0.816327	0
WBGene00010949	M195.4		M195.4	Q21564	Q21564																																																																																																																										135		low						38.5185		1	135	135	135	0	100	100		0.8985		-29.352		79.6487	97.2955		0	0	0.150937	0	0	0	0		0	0		0	0	0	0		0.225276		0	0	0	0	0.225276	0	0	0	0	0	0	0	0	0	0	0	0	0	0	0	0	0	0	0	0	0	0		CELE_M195.4	M195.4b, M195.4a.1	N.A.	N.A.	NR_051438.1, NM_001356875.1	NP_001343564.1	II 0.767810	N.A.	N.A.	gk963053|Deletion|N.A.|Coding_exon, gk148773|Substitution|Missense|Coding_exon, gk934160|Substitution|N.A.|N.A., gk669858|Substitution|N.A.|N.A., gk403395|Substitution|N.A.|N.A., gk505323|Substitution|Missense|Coding_exon, gk782226|Substitution|Missense|Coding_exon, gk962682|Tandem_duplication|N.A.|Coding_exon, gk963446|Tandem_duplication|N.A.|Coding_exon, gk963801|Tandem_duplication|N.A.|Coding_exon	N.A.		N.A.	N.A.		N.A.	Is affected by several genes including sir-2.1\; ubc-9\; and jmjd-3.1 based on microarray and RNA-seq studies. Is affected by dafa#1 based on microarray studies.		0.740741	0	22.963	6.66667	13.3333	4.44444	3.7037	2.96296	0	1.48148	5.92593	0.740741	6.66667	5.18519	5.18519	4.44444	6.66667	5.18519	3.7037	0
WBGene00006051	ssq-2		T28H11.5	Q23057	Q23057																																																																																																																										405		low						38.5185		1	405	405	405	0	100	100		0.9851		11.806		92.9305	99.6708		0	0.068503	0.168614	0	0	0	0		0	0.406271	2.46141	0	0	0	0		3.67226		0	0	0	0	0	0.688695	0	0	0	0	0	0	0	0	0	2.98356	0	0	0	0	0	0	0	0	0	0	0		CELE_T28H11.5	T28H11.5.1	N.A.	N.A.	NM_068297.3	NP_500698.1	IV 1.401926	locomotion variant	N.A.	gk201202|Substitution|Missense|Coding_exon, gk201203|Substitution|Missense|Coding_exon, gk201204|Substitution|Missense|Coding_exon, gk201205|Substitution|N.A.|N.A., gk570924|Substitution|Missense|Coding_exon, gk544507|Substitution|Missense|Coding_exon, gk528804|Substitution|Missense|Coding_exon, gk897312|Substitution|Missense|Coding_exon, gk441819|Substitution|Missense|Coding_exon, gk402590|Substitution|Missense|Coding_exon, gk766691|Substitution|Missense|Coding_exon, gk873588|Substitution|Missense|Coding_exon, gk776483|Substitution|Missense|Coding_exon, gk535631|Substitution|Missense|Coding_exon, gk903648|Substitution|Missense|Coding_exon, gk801488|Substitution|Missense|Coding_exon, gk933814|Substitution|Missense|Coding_exon, gk558247|Substitution|Missense|Coding_exon, gk769947|Substitution|Missense|Coding_exon, gk804742|Substitution|N.A.|N.A., h7437|Substitution|Missense|Coding_exon, gk963150|Tandem_duplication|N.A.|Coding_exon, gk963722|Tandem_duplication|N.A.|Coding_exon, gk963867|Tandem_duplication|N.A.|Coding_exon, gk964500|Tandem_duplication|N.A.|Coding_exon	N.A.		N.A.	N.A.		N.A.	Is enriched in the amphid sheath cell and the intestine based on RNA-seq and microarray studies. Is affected by several genes including daf-2\; age-1\; and daf-12 based on microarray and RNA-seq studies. Is affected by twenty-six chemicals including Ethanol\; methylmercury hydroxide\; and 1-methylnicotinamide based on RNA-seq and microarray studies.		0.740741	0	0.740741	0	0	6.66667	0.740741	0.493827	0	1.7284	20.7407	1.97531	8.39506	11.8519	0.246914	1.23457	7.65432	31.1111	5.67901	0
WBGene00016752	C48E7.7		C48E7.7	Q8IG73	Q8IG73																																																																																																																										152		low			SS			29.6053		1	145	143	152	1.31579	94.0789	95.3947		0.1047		-17.643		23.3997	65.156		0	0.107024	0	0	0	0	0		0		0	0	0	0	0		0.117405		0.117405	0	0	0	0	0	0	0	0	0	0	0	0	0	0	0	0	0	0	0	0	0	0	0	0	0	0		CELE_C48E7.7	C48E7.7.1	N.A.	TF322497	NM_059400.5	NP_491801.1	I 0.883840	axon fasciculation variant, axon midline crossing variant, cord commissures fail to reach target, ventral cord patterning variant	N.A.	gk112627|Substitution|N.A.|N.A., gk962706|Tandem_duplication|N.A.|Coding_exon, gk962858|Tandem_duplication|N.A.|Coding_exon, gk963902|Tandem_duplication|N.A.|Coding_exon, gk964505|Tandem_duplication|N.A.|Coding_exon	sgt-1(Physical)		N.A.	N.A.		N.A.	Is enriched in the amphid sheath cell\; the germ line\; the intestine\; and in the male based on RNA-seq and microarray studies. Is affected by several genes including daf-2\; skn-1\; and daf-12 based on microarray and RNA-seq studies. Is affected by fourteen chemicals including Ethanol\; methylmercuric chloride\; and D-glucose based on RNA-seq and microarray studies.		0.657895	0	2.63158	4.60526	9.86842	12.5	4.60526	6.57895	0	1.97368	16.4474	0.657895	4.60526	17.1053	5.26316	2.63158	5.26316	2.63158	1.97368	0								1
WBGene00020350	T08B2.12		T08B2.12	Q9GYS3	Q9GYS3																																																																																																																										152		low			SS			29.6053		1	145	118	152	17.7632	77.6316	95.3947		0.1046		-17.643		23.2916	64.5222		0	0.159222	0	0	0	0	0		0		0	0	0	0	0		0.850984		0.122339	0	0	0	0	0	0	0	0	0	0	0	0	0	0	0	0	0	0	0	0	0	0.728645	0	0	0	0		CELE_T08B2.12	T08B2.12.1	N.A.	TF322497	NM_059398.5	NP_491799.1	I 0.883520	axon fasciculation variant, axon midline crossing variant, cord commissures fail to reach target, ventral cord patterning variant	N.A.	gk962706|Tandem_duplication|N.A.|Coding_exon, gk962858|Tandem_duplication|N.A.|Coding_exon, gk963902|Tandem_duplication|N.A.|Coding_exon, gk964505|Tandem_duplication|N.A.|Coding_exon	eri-1(Regulatory)		N.A.	N.A.		N.A.	Is enriched in the muscle cell and in the male based on RNA-seq and microarray studies. Is affected by several genes including daf-2\; daf-12\; and gld-1 based on microarray\; tiling array\; and RNA-seq studies. Is affected by twenty chemicals including Ethanol\; D-glucose\; and Psoralens based on RNA-seq and microarray studies.		0.657895	0	2.63158	4.60526	9.86842	13.1579	3.94737	6.57895	0	1.97368	16.4474	0.657895	4.60526	17.1053	5.26316	2.63158	5.26316	2.63158	1.97368	0								1
WBGene00194703	F26B1.8		F26B1.8	C7FZT1	C7FZT1																																																																																																																										159		low			SS			50.9434		1	158	155	159	1.88679	97.4843	99.3711		0.0992		-15.085		24.93	66.3572		0	0	0	0	0	0	0										0		0	0	0	0	0	0	0	0	0	0	0	0	0	0	0	0	0	0	0	0	0	0	0	0	0	0	0		CELE_F26B1.8	F26B1.8.1	N.A.	TF322497	NM_001263250.1	NP_001250179.1	I 1.016900	axon fasciculation variant, axon midline crossing variant, cord commissures fail to reach target, ventral cord patterning variant	N.A.	gk608340|Substitution|Missense|Coding_exon, gk890414|Substitution|Missense|Coding_exon, gk318059|Substitution|Missense|Coding_exon, gk962706|Tandem_duplication|N.A.|Coding_exon, gk962858|Tandem_duplication|N.A.|Coding_exon, gk963902|Tandem_duplication|N.A.|Coding_exon	N.A.		N.A.	N.A.		N.A.	Is enriched in the intestine\; the seam cell\; and in the male based on RNA-seq and microarray studies. Is affected by several genes including daf-2\; gld-1\; and dpy-10 based on RNA-seq and microarray studies. Is affected by twenty chemicals including Ethanol\; Rotenone\; and manganese chloride based on RNA-seq and microarray studies.		0.628931	0.628931	0.628931	4.40252	11.3208	12.5786	4.40252	5.66038	0	1.25786	16.3522	0.628931	5.66038	18.239	5.66038	3.14465	4.40252	1.88679	2.51572	0								1
WBGene00044399	F11F1.8		F11F1.8	Q4EVY1	Q4EVY1																																																																																																																										187		low			SS			33.1551		0	44	0	187	23.5294	0	23.5294		0.0215		-4.476		30.3021	76.2368		0	0	0	0	0	0	0.439883		0	0	0	0	0	0			0.439883		0	0	0	0	0	0	0	0	0	0	0.439883	0	0	0	0	0	0	0	0	0	0	0	0	0	0	0	0		CELE_F11F1.8	F11F1.8.1	N.A.	TF322730	NM_001026079.2	NP_001021250.2	III 21.213039	N.A.	N.A.	gk963421|Deletion|N.A.|Coding_exon, gk963552|Deletion|N.A.|Coding_exon, gk963904|Deletion|N.A.|Coding_exon, gk963715|Tandem_duplication|N.A.|Coding_exon, gk963887|Tandem_duplication|N.A.|Coding_exon	N.A.		N.A.	N.A.		N.A.	Is affected by several genes including eat-2\; pgl-1\; and glh-1 based on RNA-seq and microarray studies. Is affected by Rifampin\; allantoin\; and Colistin based on RNA-seq and microarray studies. Is predicted to encode a protein with the following domain: Domain of unknown function DUF148.		0.534759	0	3.74332	4.81283	4.27807	6.95187	11.2299	17.1123	0	1.60428	4.27807	0.534759	4.27807	4.81283	6.95187	3.20856	3.74332	21.3904	0.534759	0								1
WBGene00008717	F11F1.5		F11F1.5	Q9XVQ5	Q9XVQ5																																																																																																																										246		low			SS			30.0813		0	15	0	246	6.09756	0	6.09756		0.2345		-4.617		27.0646	59.5726		0	0	0	0	0	0	0										0		0	0	0	0	0	0	0	0	0	0	0	0	0	0	0	0	0	0	0	0	0	0	0	0	0	0	0		CELE_F11F1.5	F11F1.5.1	N.A.	TF322730	NM_067364.1	NP_499765.1	III 21.213091	N.A.	N.A.	gk960698|Deletion|N.A.|Coding_exon, gk963421|Deletion|N.A.|Coding_exon, gk963552|Deletion|N.A.|Coding_exon, gk963904|Deletion|N.A.|Coding_exon, gk190388|Substitution|Missense|Coding_exon, gk589949|Substitution|Missense|Coding_exon, gk718429|Substitution|Missense|Coding_exon, gk832163|Substitution|Missense|Coding_exon, gk963715|Tandem_duplication|N.A.|Coding_exon, gk963887|Tandem_duplication|N.A.|Coding_exon	N.A.		N.A.	N.A.		N.A.	Is enriched in dopaminergic neurons\; the DA neuron\; the VA neuron\; the cephalic sheath cell\; and the germ line based on tiling array and RNA-seq studies. Is affected by rsr-2\; clk-1\; and mir-34 based on tiling array and microarray studies. Is predicted to encode a protein with the following domain: Domain of unknown function DUF148.		0.406504	0	4.47154	4.87805	4.06504	5.28455	12.1951	18.2927	0	1.21951	4.47154	0.406504	4.87805	4.47154	7.72358	3.65854	4.06504	19.1057	0.406504	0								1
WBGene00018529	F47B3.5		F47B3.5	O01554	O01554																																																																																																																										252		low						56.746		1	252	252	252	0	100	100		0.9259		-28.254		90.226	97.0916		0	0	0	0	0.121287	0	0		0	0	0	0		0	0		0.121287		0	0	0	0	0	0	0	0	0	0.121287	0	0	0	0	0	0	0	0	0	0	0	0	0	0	0	0	0		CELE_F47B3.5	F47B3.5.1	N.A.	TF315782	NM_058872.2	NP_491273.2	I -1.901016	N.A.	N.A.	gk108312|Substitution|Missense|Coding_exon, gk108313|Substitution|Missense|Coding_exon, gk108314|Substitution|Missense|Coding_exon, gk962706|Tandem_duplication|N.A.|Coding_exon, gk963902|Tandem_duplication|N.A.|Coding_exon, gk964159|Tandem_duplication|N.A.|Coding_exon	N.A.		N.A.	N.A.		N.A.	Is enriched in the ALM\; the PLM\; and the germ line based on proteomic\; microarray\; and RNA-seq studies. Is affected by several genes including daf-2\; rrf-3\; and clk-1 based on microarray and RNA-seq studies. Is affected by Cry5B based on microarray studies. Is predicted to encode a protein with the following domain: DUF236 repeat.		0.396825	0	26.5873	9.92063	13.4921	5.55556	0.793651	2.77778	0	2.38095	5.55556	1.19048	6.34921	1.98413	3.96825	2.77778	11.1111	3.96825	1.19048	0
WBGene00044518	fipr-25		T06A1.7	A0A0K3ASB4, Q4R109	Q4R109																																																																																																																										41		low			SS			56.0976		1	41	41	41	0	100	100		0.4389				54.6426	89.7052		0	0	0	0	0	0	0.783632		0	0	0	0	0	0			0.783632		0	0	0	0	0	0	0	0	0	0	0.783632	0	0	0	0	0	0	0	0	0	0	0	0	0	0	0	0		CELE_T06A1.7	T06A1.7a.1, T06A1.7b.1	N.A.	N.A.	NM_001313258.1, NM_001038413.2	NP_001033502.1, NP_001300187.1	V -16.688110	N.A.	N.A.	gk879838|Substitution|N.A.|N.A., gk488244|Substitution|N.A.|N.A., gk476237|Substitution|N.A.|N.A., gk963027|Tandem_duplication|N.A.|Coding_exon, gk963301|Tandem_duplication|N.A.|Coding_exon, gk963553|Tandem_duplication|N.A.|Coding_exon, gk963591|Tandem_duplication|N.A.|Coding_exon, gk963850|Tandem_duplication|N.A.|Coding_exon, gk964259|Tandem_duplication|N.A.|Coding_exon	N.A.		N.A.	N.A.		N.A.	Is enriched in dopaminergic neurons and the cephalic sheath cell based on tiling array studies. Is affected by several genes including daf-2\; hpl-2\; and mir-34 based on tiling array\; microarray\; and RNA-seq studies.		0	21.9512	2.43902	4.87805	4.87805	9.7561	4.87805	14.6341	0	2.43902	7.31707	2.43902	7.31707	2.43902	2.43902	4.87805	0	2.43902	4.87805	0								1
WBGene00235305	Y116A8C.469		Y116A8C.469	U4PCH0	U4PCH0																																																																																																																										40		low						0		0	23	0	40	57.5	0	57.5		0.0692				63.66	87.3618		0	0.117567	0.234757	0	0.291608	0	0		0	0.223357	0.573733	0	0.827669	0	0		0.770958		0.128971	0	0	0	0.350379	0	0	0	0	0.291608	0	0	0	0	0	0	0	0	0	0	0	0	0	0	0	0	0		CELE_Y116A8C.469	Y116A8C.469.1	N.A.	N.A.	NM_001307693.2	NP_001294622.2	IV 15.776540	N.A.	N.A.	gk962529|Deletion|N.A.|Coding_exon, gk963888|Deletion|N.A.|Coding_exon, gk963948|Deletion|N.A.|Coding_exon, gk222410|Substitution|Missense|Coding_exon, gk222411|Substitution|N.A.|N.A., gk222412|Substitution|N.A.|N.A., gk786764|Substitution|N.A.|N.A., gk352045|Substitution|N.A.|N.A., gk424442|Substitution|N.A.|N.A., gk539630|Substitution|N.A.|N.A., gk506597|Substitution|N.A.|N.A., gk868125|Substitution|N.A.|N.A., h6657|Substitution|N.A.|N.A., gk962765|Tandem_duplication|N.A.|Coding_exon, gk963590|Tandem_duplication|N.A.|Coding_exon, gk963795|Tandem_duplication|N.A.|Coding_exon, gk964078|Tandem_duplication|N.A.|Coding_exon, gk964500|Tandem_duplication|N.A.|Coding_exon	N.A.		N.A.	N.A.		N.A.	Is affected by daf-2 based on microarray studies.		0	10	7.5	7.5	2.5	0	5	25	0	0	5	0	7.5	0	7.5	5	5	5	7.5	0
WBGene00235304	Y116A8C.468		Y116A8C.468	U4PC35	U4PC35																																																																																																																										40		low						0		0	22	0	40	55	0	55		0.0715				62.7364	88.6121		0.336521	0	0	0	0	0	0			0	0	0	0	0	0		0		0	0	0	0	0	0	0	0	0	0	0	0	0	0	0	0	0	0	0	0	0	0	0	0	0	0	0		CELE_Y116A8C.468	Y116A8C.468.1	N.A.	N.A.	NM_001307692.2	NP_001294621.2	IV 15.776790	N.A.	N.A.	gk962529|Deletion|N.A.|Coding_exon, gk963888|Deletion|N.A.|Coding_exon, gk963948|Deletion|N.A.|Coding_exon, gk962765|Tandem_duplication|N.A.|Coding_exon, gk963590|Tandem_duplication|N.A.|Coding_exon, gk963795|Tandem_duplication|N.A.|Coding_exon, gk964078|Tandem_duplication|N.A.|Coding_exon, gk964500|Tandem_duplication|N.A.|Coding_exon	N.A.		N.A.	N.A.		N.A.	N.A.		0	10	5	5	2.5	2.5	5	22.5	0	0	5	0	7.5	0	10	7.5	2.5	7.5	7.5	0
WBGene00194925	K08D8.11		K08D8.11	D3KFU8	D3KFU8																																																																																																																										34		low						0		1	34	34	34	0	100	100		0.8306				55.6104	92.1641		0	0	0	0.577874	0	0	0		0	0	0		0	0	0		4.29531		0	0	0	0	0	0	0	0	4.29531	0	0	0	0	0	0	0	0	0	0	0	0	0	0	0	0	0	0		CELE_K08D8.11	K08D8.11.1	N.A.	N.A.	NM_001268754.1	NP_001255683.1	IV 6.451426	N.A.	N.A.	otn1914|Substitution|N.A.|N.A., gk622481|Substitution|Missense|Coding_exon, gk899063|Substitution|N.A.|N.A., gk401734|Substitution|N.A.|N.A., gk898331|Substitution|N.A.|N.A., gk653312|Substitution|N.A.|N.A., gk962765|Tandem_duplication|N.A.|Coding_exon, gk963546|Tandem_duplication|N.A.|Coding_exon, gk963547|Tandem_duplication|N.A.|Coding_exon, gk964078|Tandem_duplication|N.A.|Coding_exon, gk964278|Tandem_duplication|N.A.|Coding_exon, gk964500|Tandem_duplication|N.A.|Coding_exon	N.A.		N.A.	N.A.		N.A.	Is affected by several genes including daf-2\; elt-2\; and eat-2 based on RNA-seq and microarray studies. Is affected by seven chemicals including stavudine\; Zidovudine\; and Psoralens based on RNA-seq studies.		0	5.88235	0	0	5.88235	2.94118	0	0	0	2.94118	8.82353	5.88235	8.82353	14.7059	11.7647	5.88235	23.5294	0	2.94118	0
WBGene00009464	F36D1.5		F36D1.5	Q9XV39	Q9XV39																																																																																																																										70		low			SS			48.5714		1	70	70	70	0	100	100		0.9569		-26.208		58.4426	94.5075		0	0	0	0	0.0384225	0	0		0	0	0	0		0	0		0.0384225		0	0	0	0	0	0	0	0	0	0.0384225	0	0	0	0	0	0	0	0	0	0	0	0	0	0	0	0	0		CELE_F36D1.5	F36D1.5.1	N.A.	N.A.	NM_060492.2	NP_492893.2	I 7.929149	N.A.	N.A.	otn11838|Substitution|Missense|Coding_exon, gk122412|Substitution|N.A.|N.A., gk852400|Substitution|Missense|Coding_exon, gk962706|Tandem_duplication|N.A.|Coding_exon, gk962858|Tandem_duplication|N.A.|Coding_exon, gk963137|Tandem_duplication|N.A.|Coding_exon, gk963849|Tandem_duplication|N.A.|Coding_exon, gk963906|Tandem_duplication|N.A.|Coding_exon	N.A.		N.A.	N.A.		N.A.	Is enriched in the DA neuron\; the VA neuron\; the body wall muscle cell\; and the hypodermis based on tiling array studies. Is affected by several genes including daf-16\; daf-2\; and daf-12 based on tiling array\; microarray\; and RNA-seq studies. Is affected by adsorbable organic bromine compound based on microarray studies.		0	4.28571	15.7143	1.42857	5.71429	2.85714	1.42857	2.85714	1.42857	7.14286	18.5714	1.42857	0	10	4.28571	0	4.28571	17.1429	1.42857	0								1
WBGene00235129	ZC518.8		ZC518.8	N1NSI3	N1NSI3																																																																																																																										34		low						0		0	8	0	34	23.5294	0	23.5294		0.0338				43.8369	90.8106		0	0	0.17716	0	0.210365	0	0		0	0	0.842156	0	1.18743	0	0		2.67667		0	0	0	0	0.264414	0	0	0	0	0.210365	0	0	0	0	0	0	0	0	0	0	0	0	0	0	0	2.2019	0		CELE_ZC518.8	ZC518.8b, ZC518.8a.1	N.A.	N.A.	NR_131616.1, NM_001307157.1	NP_001294086.1	IV 5.858865	N.A.	N.A.	gk964320|Deletion|N.A.|Coding_exon, gk964475|Deletion|N.A.|Coding_exon, gk962765|Tandem_duplication|N.A.|Coding_exon, gk964078|Tandem_duplication|N.A.|Coding_exon, gk964278|Tandem_duplication|N.A.|Coding_exon, gk964500|Tandem_duplication|N.A.|Coding_exon	N.A.		N.A.	N.A.		N.A.	Is affected by adr-1 and adr-2 based on RNA-seq studies. Is affected by four chemicals including metformin\; Sirolimus\; and Rifampin based on RNA-seq studies.		0	2.94118	0	2.94118	2.94118	2.94118	5.88235	8.82353	0	11.7647	5.88235	5.88235	5.88235	11.7647	8.82353	2.94118	8.82353	8.82353	2.94118	0
WBGene00194646	Y105C5A.1270		Y105C5A.1270	C5VUJ8	C5VUJ8																																																																																																																										111		low						23.4234		0	4	0	111	3.6036	0	3.6036		0.0025		-35.341		23.2031	57.772		0.385417	0	0.0765837	0	0	0	0		5.03262	0	0.198704	0	0	0	0		7.23681		0	0	0	0	0.114302	0	0	0	0	0	0	0	0	0	0	0	0	0	7.12251	0	0	0	0	0	0	0	0		CELE_Y105C5A.1270	Y105C5A.1270.1	N.A.	N.A.	NM_001268950.1	NP_001255879.1	IV 14.403130	N.A.	N.A.	gk962529|Deletion|N.A.|Coding_exon, gk963704|Deletion|N.A.|Coding_exon, gk963948|Deletion|N.A.|Coding_exon, gk680610|Substitution|Missense|Coding_exon, gk710008|Substitution|Missense|Coding_exon, gk553898|Substitution|Missense|Coding_exon, gk962765|Tandem_duplication|N.A.|Coding_exon, gk963377|Tandem_duplication|N.A.|Coding_exon, gk963378|Tandem_duplication|N.A.|Coding_exon, gk963590|Tandem_duplication|N.A.|Coding_exon, gk963795|Tandem_duplication|N.A.|Coding_exon, gk964078|Tandem_duplication|N.A.|Coding_exon, gk964500|Tandem_duplication|N.A.|Coding_exon	N.A.		N.A.	N.A.		N.A.	Is affected by several genes including daf-16\; daf-12\; and eat-2 based on microarray and RNA-seq studies. Is affected by five chemicals including Psoralens\; allantoin\; and metformin based on RNA-seq studies.		0	2.7027	5.40541	2.7027	4.5045	7.20721	7.20721	20.7207	0.900901	13.5135	2.7027	2.7027	7.20721	5.40541	4.5045	0.900901	2.7027	6.30631	2.7027	0
WBGene00219450	F53B6.13		F53B6.13	I2HA88	I2HA88																																																																																																																										52		low						0		0	40	0	52	76.9231	0	76.9231		0.9439				60.732	92.5841		0	0.0845603	0.327512	0	0.109563	0	0		0	0.193469	1.68714	0	0.265882	0	0		1.89007		0	0	0	0	0.488816	0	0	0	0	0.109563	0	0	0	0	0	0	0	0	0	0	0	0	1.29169	0	0	0	0		CELE_F53B6.13	F53B6.13.1	N.A.	N.A.	NM_001264012.1	NP_001250941.1	I 3.330124	N.A.	N.A.	gk962706|Tandem_duplication|N.A.|Coding_exon, gk962858|Tandem_duplication|N.A.|Coding_exon, gk963849|Tandem_duplication|N.A.|Coding_exon, gk963902|Tandem_duplication|N.A.|Coding_exon, gk964252|Tandem_duplication|N.A.|Coding_exon, gk964316|Tandem_duplication|N.A.|Coding_exon	N.A.		N.A.	N.A.		N.A.	Is affected by Rifampin and allantoin based on RNA-seq studies.		0	1.92308	5.76923	7.69231	17.3077	1.92308	3.84615	7.69231	0	5.76923	7.69231	0	11.5385	5.76923	1.92308	0	5.76923	11.5385	3.84615	0
WBGene00009067	F23A7.1		F23A7.1	Q93553	Q93553																																																																																																																										62		low						0		0	14	0	62	22.5806	0	22.5806		0.0165		-34.694		40.5183	88.6121		0	0	0	0	0	0	0										0		0	0	0	0	0	0	0	0	0	0	0	0	0	0	0	0	0	0	0	0	0	0	0	0	0	0	0		CELE_F23A7.1	F23A7.1.1	N.A.	TF322226	NM_078241.3	NP_510642.1	X 23.696390	male mating defective	N.A.	gk963311|Deletion|N.A.|Coding_exon, gk305233|Substitution|Missense|Coding_exon, gk934529|Substitution|N.A.|N.A., gk721921|Substitution|N.A.|N.A., gk962525|Tandem_duplication|N.A.|Coding_exon, gk962707|Tandem_duplication|N.A.|Coding_exon, gk963581|Tandem_duplication|N.A.|Coding_exon, gk963633|Tandem_duplication|N.A.|Coding_exon, gk963810|Tandem_duplication|N.A.|Coding_exon, gk964260|Tandem_duplication|N.A.|Coding_exon	abu-15(Physical)		N.A.	N.A.		N.A.	Is affected by several genes including daf-2\; clk-1\; and eat-2 based on microarray\; tiling array\; and RNA-seq studies. Is affected by seven chemicals including Alovudine\; stavudine\; and Sodium Chloride based on RNA-seq and microarray studies.		0	1.6129	9.67742	1.6129	6.45161	16.129	9.67742	9.67742	0	4.83871	4.83871	3.22581	4.83871	6.45161	4.83871	3.22581	6.45161	1.6129	4.83871	0
WBGene00044687	B0563.9		B0563.9	Q2PJA9	Q2PJA9																																																																																																																										71		low			SS			0		0	5	0	71	7.04225	0	7.04225		0.7047		-3.498		60.899	90.8106		0	0	0.281967	0	0.0375674	0	0		0	0	7.50564	0	0.133233	0	0		0.458408		0	0	0	0	0.42084	0	0	0	0	0.0375674	0	0	0	0	0	0	0	0	0	0	0	0	0	0	0	0	0		CELE_B0563.9	B0563.9.1	N.A.	TF343923	NM_001047747.1	NP_001041212.1	X 0.785068	N.A.	N.A.	gk963311|Deletion|N.A.|Coding_exon, gk289014|Substitution|Missense|Coding_exon, gk853912|Substitution|Missense|Coding_exon, gk388869|Substitution|Missense|Coding_exon, gk899250|Substitution|Missense|Coding_exon, gk962707|Tandem_duplication|N.A.|Coding_exon, gk962830|Tandem_duplication|N.A.|Coding_exon, gk962831|Tandem_duplication|N.A.|Coding_exon, gk963732|Tandem_duplication|N.A.|Coding_exon, gk964126|Tandem_duplication|N.A.|Coding_exon, gk964260|Tandem_duplication|N.A.|Coding_exon	N.A.		N.A.	N.A.		N.A.	Is enriched in the intestine based on RNA-seq studies. Is affected by several genes including daf-16\; daf-2\; and hsf-1 based on microarray\; RNA-seq\; and tiling array studies. Is affected by nine chemicals including multi-walled carbon nanotube\; nanoparticle\; and Psoralens based on RNA-seq and microarray studies.		0	1.40845	4.22535	4.22535	0	2.8169	2.8169	7.04225	8.4507	8.4507	5.6338	2.8169	11.2676	4.22535	8.4507	9.85915	4.22535	9.85915	4.22535	0								1
WBGene00008125	C47A4.5		C47A4.5	Q9U3L6	Q9U3L6																																																																																																																										75		low						56		1	75	75	75	0	100	100		0.8946		-20.919		63.8369	90.8106		0	0	0	0	0	0	0										0		0	0	0	0	0	0	0	0	0	0	0	0	0	0	0	0	0	0	0	0	0	0	0	0	0	0	0		CELE_C47A4.5	C47A4.5.1	N.A.	TF319906	NM_070250.1	NP_502651.1	IV 10.694250	N.A.	N.A.	gk483909|Substitution|Missense|Coding_exon, gk962597|Tandem_duplication|N.A.|Coding_exon, gk962765|Tandem_duplication|N.A.|Coding_exon, gk963546|Tandem_duplication|N.A.|Coding_exon, gk963547|Tandem_duplication|N.A.|Coding_exon, gk963691|Tandem_duplication|N.A.|Coding_exon, gk963692|Tandem_duplication|N.A.|Coding_exon, gk964078|Tandem_duplication|N.A.|Coding_exon, gk964110|Tandem_duplication|N.A.|Coding_exon, gk964111|Tandem_duplication|N.A.|Coding_exon, gk964500|Tandem_duplication|N.A.|Coding_exon	N.A.		N.A.	N.A.		N.A.	Is enriched in the amphid sheath cell\; the intestine\; and in the male based on RNA-seq and microarray studies. Is affected by several genes including daf-2\; rrf-3\; and daf-12 based on microarray\; tiling array\; and RNA-seq studies. Is affected by eighteen chemicals including aldicarb\; methylmercuric chloride\; and D-glucose based on microarray and RNA-seq studies.		0	1.33333	14.6667	9.33333	2.66667	4	2.66667	2.66667	0	2.66667	16	5.33333	6.66667	5.33333	2.66667	2.66667	16	4	1.33333	0
WBGene00012871	Y45F10B.3		Y45F10B.3	O62468	O62468																																																																																																																										75		low						54.6667		1	75	75	75	0	100	100		0.633		-20.609		62.7364	90.2235		0	0	0	0	0	0	0										0		0	0	0	0	0	0	0	0	0	0	0	0	0	0	0	0	0	0	0	0	0	0	0	0	0	0	0		CELE_Y45F10B.3	Y45F10B.3.1	N.A.	TF319906	NM_070221.1	NP_502622.1	IV 10.159270	N.A.	N.A.	gk216747|Substitution|Missense|Coding_exon, gk216748|Substitution|Missense|Coding_exon, gk622487|Substitution|N.A.|N.A., gk849499|Substitution|N.A.|N.A., gk819511|Substitution|Missense|Coding_exon, gk512772|Substitution|Missense|Coding_exon, gk499547|Substitution|N.A.|Coding_exon, gk953070|Substitution|Missense|Coding_exon, gk962765|Tandem_duplication|N.A.|Coding_exon, gk963546|Tandem_duplication|N.A.|Coding_exon, gk963547|Tandem_duplication|N.A.|Coding_exon, gk964078|Tandem_duplication|N.A.|Coding_exon, gk964110|Tandem_duplication|N.A.|Coding_exon, gk964111|Tandem_duplication|N.A.|Coding_exon, gk964500|Tandem_duplication|N.A.|Coding_exon	eri-1(Regulatory)		N.A.	N.A.		N.A.	Is enriched in the amphid sheath cell\; the arcade cell\; the pharyngeal-intestinal valve cell\; and in the male based on RNA-seq studies. Is affected by several genes including daf-2\; dpy-10\; and clk-1 based on microarray and RNA-seq studies. Is affected by fifteen chemicals including manganese chloride\; multi-walled carbon nanotube\; and Zidovudine based on RNA-seq and microarray studies.		0	1.33333	14.6667	9.33333	2.66667	4	2.66667	2.66667	0	2.66667	17.3333	5.33333	6.66667	4	2.66667	2.66667	16	4	1.33333	0
WBGene00010474	K01D12.15		K01D12.15	G5EF90	G5EF90																																																																																																																										84		low						59.5238		1	84	84	84	0	100	100		0.9623		-17.559		63.2793	86.7158		0	0	0.293419	0	0	0	0		0	0		0	0	0	0		0.437932		0	0	0	0	0.437932	0	0	0	0	0	0	0	0	0	0	0	0	0	0	0	0	0	0	0	0	0	0		CELE_K01D12.15	K01D12.15.1	N.A.	TF319906	NM_073701.5	NP_506102.2	V 4.074736	nicotine hypersensitive, sterile	N.A.	gk249458|Substitution|N.A.|N.A., gk249459|Substitution|Missense|Coding_exon, gk581529|Substitution|N.A.|N.A., gk705549|Substitution|N.A.|N.A., gk817639|Substitution|Missense|Coding_exon, gk793177|Substitution|Missense|Coding_exon, gk548733|Substitution|Missense|Coding_exon, gk963271|Tandem_duplication|N.A.|Coding_exon, gk963301|Tandem_duplication|N.A.|Coding_exon, gk963618|Tandem_duplication|N.A.|Coding_exon, gk964458|Tandem_duplication|N.A.|Coding_exon, gk964459|Tandem_duplication|N.A.|Coding_exon	unc-29(Physical)		N.A.	N.A.		N.A.	Is enriched in the arcade cell\; the germ line\; and the pharyngeal-intestinal valve cell based on RNA-seq studies. Is affected by several genes including daf-2\; age-1\; and rrf-3 based on microarray and RNA-seq studies. Is affected by eighteen chemicals including methylmercuric chloride\; manganese chloride\; and D-glucose based on microarray and RNA-seq studies.		0	1.19048	14.2857	8.33333	1.19048	3.57143	2.38095	2.38095	0	2.38095	23.8095	4.7619	5.95238	4.7619	2.38095	2.38095	15.4762	3.57143	1.19048	0
WBGene00008322	C55A1.4		C55A1.4	G5EG82	G5EG82																																																																																																																										102		low			SS			0		0	14	0	102	13.7255	0	13.7255		0.0107		-7.358		58.4426	83.8787		0	0	0	0	0.163789	0	0		0	0	0	0		0	0		0.163789		0	0	0	0	0	0	0	0	0	0.163789	0	0	0	0	0	0	0	0	0	0	0	0	0	0	0	0	0		CELE_C55A1.4	C55A1.4.1	N.A.	TF322318	NM_074489.1	NP_506890.1	V 8.521297	dauer lifespan extended	N.A.	gk719362|Substitution|Missense|Coding_exon, gk753321|Substitution|Missense|Coding_exon, gk511336|Substitution|N.A.|N.A., gk963271|Tandem_duplication|N.A.|Coding_exon, gk963301|Tandem_duplication|N.A.|Coding_exon, gk963695|Tandem_duplication|N.A.|Coding_exon, gk964389|Tandem_duplication|N.A.|Coding_exon, gk964458|Tandem_duplication|N.A.|Coding_exon, gk964459|Tandem_duplication|N.A.|Coding_exon	N.A.		N.A.	N.A.		N.A.	Is affected by several genes including daf-16\; clk-1\; and eat-2 based on tiling array\; microarray\; and RNA-seq studies. Is affected by four chemicals including aldicarb\; Rifampin\; and Sirolimus based on microarray and RNA-seq studies. Is predicted to encode a protein with the following domain: Protein of unknown function DUF4473.		0	0.980392	8.82353	2.94118	6.86275	8.82353	3.92157	6.86275	0	4.90196	9.80392	4.90196	11.7647	2.94118	5.88235	7.84314	2.94118	2.94118	6.86275	0								1
WBGene00194920	H12I19.115		H12I19.115	D3KFX2	D3KFX2																																																																																																																										27		low						0		0	22	0	27	81.4815	0	81.4815		0.0274				51.6065	92.5841		0	0	0	0	0	0.346488	0		0	0	0	0	0		0		0.883783		0	0	0	0	0	0	0	0	0	0	0	0	0	0	0	0	0	0	0	0.883783	0	0	0	0	0	0	0		CELE_H12I19.115	H12I19.115.1	N.A.	N.A.	NM_001268863.1	NP_001255792.1	IV 11.482200	N.A.	N.A.	gk962794|Deletion|N.A.|Coding_exon, gk962765|Tandem_duplication|N.A.|Coding_exon, gk963546|Tandem_duplication|N.A.|Coding_exon, gk963547|Tandem_duplication|N.A.|Coding_exon, gk964078|Tandem_duplication|N.A.|Coding_exon, gk964500|Tandem_duplication|N.A.|Coding_exon	N.A.		N.A.	N.A.		N.A.	N.A.		0	0	7.40741	14.8148	3.7037	0	7.40741	11.1111	0	3.7037	3.7037	3.7037	14.8148	7.40741	3.7037	3.7037	7.40741	0	7.40741	0
WBGene00013449	Y67A6A.1		Y67A6A.1	Q9XWJ2	Q9XWJ2																																																																																																																										123		low						44.7154		1	117	94	123	18.6992	76.4228	95.122		0.2781		-36.797		72.9059	94.8023		0	0.0974093	0.126285	0	0.0353469	0	0		0	0.602661	0.951256	0	0.158014	0	0		0.330688		0.106858	0	0	0	0.188482	0	0	0	0	0.0353469	0	0	0	0	0	0	0	0	0	0	0	0	0	0	0	0	0		CELE_Y67A6A.1	Y67A6A.1.1	N.A.	N.A.	NM_060205.1	NP_492606.1	I 3.913530	fat content increased	N.A.	gk963087|Deletion|N.A.|Coding_exon, gk119537|Substitution|Missense|Coding_exon, gk119538|Substitution|N.A.|N.A., gk119539|Substitution|N.A.|N.A., gk835408|Substitution|Missense|Coding_exon, gk607483|Substitution|Missense|Coding_exon, gk762347|Substitution|Missense|Coding_exon, gk473466|Substitution|Missense|Coding_exon, gk419056|Substitution|N.A.|N.A., gk927401|Substitution|N.A.|N.A., gk962706|Tandem_duplication|N.A.|Coding_exon, gk962858|Tandem_duplication|N.A.|Coding_exon, gk963406|Tandem_duplication|N.A.|Coding_exon, gk963849|Tandem_duplication|N.A.|Coding_exon, gk963902|Tandem_duplication|N.A.|Coding_exon	N.A.		N.A.	N.A.		N.A.	Is enriched in the hypodermis and in the male based on tiling array and RNA-seq studies. Is affected by several genes including daf-2\; daf-12\; and hsf-1 based on microarray and RNA-seq studies. Is affected by sixteen chemicals including methylmercuric chloride\; Rotenone\; and manganese chloride based on microarray and RNA-seq studies.		0	0	26.8293	9.7561	10.5691	4.87805	0.813008	2.43902	0	0.813008	8.94309	0.813008	8.13008	4.87805	4.87805	3.25203	3.25203	6.50407	3.25203	0
WBGene00077583	C01G10.18		C01G10.18	B1Q267	B1Q267																																																																																																																										66		low			SS			87.8788		0	2	0	66	3.0303	0	3.0303		0.7701		10.287		24.1169	81.6753		0	0	0	0	0	0	0										0		0	0	0	0	0	0	0	0	0	0	0	0	0	0	0	0	0	0	0	0	0	0	0	0	0	0	0		CELE_C01G10.18	C01G10.18.1	N.A.	N.A.	NM_001129367.1	NP_001122839.1	V 7.343241	N.A.	N.A.	gk343722|Substitution|Missense|Coding_exon, gk963271|Tandem_duplication|N.A.|Coding_exon, gk963301|Tandem_duplication|N.A.|Coding_exon, gk963796|Tandem_duplication|N.A.|Coding_exon, gk963805|Tandem_duplication|N.A.|Coding_exon, gk964458|Tandem_duplication|N.A.|Coding_exon, gk964459|Tandem_duplication|N.A.|Coding_exon	N.A.		N.A.	N.A.		N.A.	Is enriched in the NSM\; the body wall musculature\; and the germline precursor cell based on tiling array and microarray studies. Is affected by several genes including drh-3\; ain-2\; and ash-2 based on RNA-seq and microarray studies. Is affected by resveratrol\; adsorbable organic bromine compound\; and Sirolimus based on microarray studies.		0	0	3.0303	4.54545	0	1.51515	1.51515	4.54545	0	6.06061	3.0303	30.303	4.54545	12.1212	10.6061	1.51515	4.54545	10.6061	1.51515	0								1
WBGene00269352	K08D9.10		K08D9.10	A0A0S4XR86	A0A0S4XR86																																																																																																																										25		low						0		0	4	0	25	16	0	16		0.2951				48.8308	93.0312		0	0	0	0	0.0160367	0	0		0	0	0	0		0	0		0.0160367		0	0	0	0	0	0	0	0	0	0.0160367	0	0	0	0	0	0	0	0	0	0	0	0	0	0	0	0	0		CELE_K08D9.10	K08D9.10.1	N.A.	N.A.	NM_001318262.1	NP_001305191.1	V -12.526090	N.A.	N.A.	gk230335|Substitution|Missense|Coding_exon, gk962688|Tandem_duplication|N.A.|Coding_exon, gk962689|Tandem_duplication|N.A.|Coding_exon, gk963027|Tandem_duplication|N.A.|Coding_exon, gk963301|Tandem_duplication|N.A.|Coding_exon, gk963553|Tandem_duplication|N.A.|Coding_exon, gk963591|Tandem_duplication|N.A.|Coding_exon, gk963850|Tandem_duplication|N.A.|Coding_exon, gk964259|Tandem_duplication|N.A.|Coding_exon, gk964351|Tandem_duplication|N.A.|Coding_exon	N.A.		N.A.	N.A.		N.A.	N.A.		0	0	4	4	8	4	20	8	0	4	4	0	16	4	8	0	4	8	4	0
WBGene00016433	C35B1.3		C35B1.3	O45059	O45059																																																																																																																										52		low			SS			78.8462		0	18	0	52	34.6154	0	34.6154		0.1477				46.4702	89.1918		0	0	0	0	0	0	0										0		0	0	0	0	0	0	0	0	0	0	0	0	0	0	0	0	0	0	0	0	0	0	0	0	0	0	0		CELE_C35B1.3	C35B1.3.1	N.A.	N.A.	NM_068076.6	NP_500477.1	IV -0.753294	N.A.	N.A.	gk199405|Substitution|Missense|Coding_exon, gk963722|Tandem_duplication|N.A.|Coding_exon, gk963908|Tandem_duplication|N.A.|Coding_exon	N.A.		N.A.	N.A.		N.A.	Is enriched in the male based on RNA-seq and microarray studies. Is affected by several genes including eat-2\; sir-2.1\; and cyc-1 based on microarray and RNA-seq studies. Is affected by six chemicals including stavudine\; allantoin\; and Sirolimus based on RNA-seq and microarray studies.		0	0	5.76923	3.84615	1.92308	9.61538	5.76923	19.2308	0	3.84615	7.69231	0	3.84615	5.76923	1.92308	0	1.92308	25	3.84615	0								1
WBGene00235363	F49F1.2		F49F1.2	U4PBT2	U4PBT2																																																																																																																										52		low			SS			78.8462		0	25	0	52	48.0769	0	48.0769		0.1741				45.9764	89.7052		0	0	0	0	0	0	0										0		0	0	0	0	0	0	0	0	0	0	0	0	0	0	0	0	0	0	0	0	0	0	0	0	0	0	0		CELE_F49F1.2	F49F1.2.1	N.A.	N.A.	NM_001307490.1	NP_001294419.1	IV -0.678252	N.A.	N.A.	gkDf44|Deletion|N.A.|Coding_exon, gk963335|Deletion|N.A.|Coding_exon, gk621415|Substitution|Missense|Coding_exon, gk963722|Tandem_duplication|N.A.|Coding_exon, gk963908|Tandem_duplication|N.A.|Coding_exon	N.A.		N.A.	N.A.		N.A.	Is enriched in the male based on microarray studies. Is affected by eat-2 and rrf-3 based on RNA-seq and microarray studies. Is affected by seven chemicals including Zidovudine\; Psoralens\; and allantoin based on RNA-seq and microarray studies.		0	0	5.76923	3.84615	1.92308	9.61538	5.76923	17.3077	0	5.76923	9.61538	0	3.84615	3.84615	1.92308	0	1.92308	25	3.84615	0								1
WBGene00235365	F49F1.15		F49F1.15	U4PBF9	U4PBF9																																																																																																																										52		low			SS			90.3846		0	20	0	52	38.4615	0	38.4615		0.7157				43.8369	89.7052		0	0	0	0	0	0	0										0		0	0	0	0	0	0	0	0	0	0	0	0	0	0	0	0	0	0	0	0	0	0	0	0	0	0	0		F49F1.k, F49F1.k, CELE_F49F1.15	F49F1.15.1	N.A.	N.A.	NM_001307494.1	NP_001294423.1	IV -0.680016	N.A.	N.A.	gkDf44|Deletion|N.A.|Coding_exon, gk963335|Deletion|N.A.|Coding_exon, gk955543|Substitution|Missense|Coding_exon, gk963722|Tandem_duplication|N.A.|Coding_exon, gk963908|Tandem_duplication|N.A.|Coding_exon	N.A.		N.A.	N.A.		N.A.	Is affected by eat-2 and sir-2.1 based on RNA-seq and microarray studies. Is affected by four chemicals including Alovudine\; stavudine\; and Rifampin based on RNA-seq studies.		0	0	5.76923	3.84615	1.92308	11.5385	5.76923	11.5385	0	11.5385	13.4615	0	7.69231	0	1.92308	0	0	21.1538	3.84615	0								1
WBGene00019992	R10A10.1		R10A10.1	P91403	P91403																																																																																																																										53		low						24.5283		0	14	0	53	26.4151	0	26.4151		0.0217				49.5898	88.6121		0	0	0	0	0.0253786	0	0		0	0	0	0		0	0		0.0253786		0	0	0	0	0	0	0	0	0	0.0253786	0	0	0	0	0	0	0	0	0	0	0	0	0	0	0	0	0		CELE_R10A10.1	R10A10.1.1	N.A.	N.A.	NM_059447.1	NP_491848.1	I 1.076183	N.A.	N.A.	gk962706|Tandem_duplication|N.A.|Coding_exon, gk962858|Tandem_duplication|N.A.|Coding_exon, gk963902|Tandem_duplication|N.A.|Coding_exon	N.A.		N.A.	N.A.		N.A.	Is affected by prg-1 based on tiling array studies. Is affected by resveratrol based on microarray studies.		0	0	16.9811	3.77358	1.88679	0	7.54717	15.0943	0	18.8679	0	1.88679	7.54717	5.66038	5.66038	9.43396	1.88679	1.88679	1.88679	0
WBGene00008792	F14D7.5		F14D7.5	G3MU37, Q19457	Q19457																																																																																																																										102		low			SS			13.7255		0	13	0	102	12.7451	0	12.7451		0.0049		-9.112		54.6426	80.3439		0	0	0.150416	0.652486	0	0	0		0	0	0.230528	4.33786	0	0	0		1.91904		0	0	0	0	0.224499	0	1.69454	0	0	0	0	0	0	0	0	0	0	0	0	0	0	0	0	0	0	0	0		CELE_F14D7.5	F14D7.5a.1, F14D7.5b.1	N.A.	TF322318	NM_001269645.1, NM_001269644.1	NP_001256573.1, NP_001256574.1	V 6.226792	N.A.	lethal, sterile	tm6457|Deletion|N.A.|Coding_exon, gk608836|Substitution|Missense|Coding_exon, gk419870|Substitution|Missense|Coding_exon, gk490258|Substitution|Missense|Coding_exon, gk807152|Substitution|Missense|Coding_exon, gk963271|Tandem_duplication|N.A.|Coding_exon, gk963301|Tandem_duplication|N.A.|Coding_exon, gk963706|Tandem_duplication|N.A.|Coding_exon, gk964458|Tandem_duplication|N.A.|Coding_exon, gk964459|Tandem_duplication|N.A.|Coding_exon	N.A.		N.A.	N.A.		N.A.	Is enriched in dopaminergic neurons and the amphid sheath cell based on tiling array and RNA-seq studies. Is affected by several genes including daf-2\; clk-1\; and eat-2 based on microarray and RNA-seq studies. Is affected by six chemicals including Tunicamycin\; metformin\; and Sirolimus based on microarray and RNA-seq studies. Is predicted to encode a protein with the following domain: Protein of unknown function DUF4473.		0	0	7.84314	2.94118	7.84314	7.84314	1.96078	10.7843	0	3.92157	13.7255	5.88235	8.82353	2.94118	4.90196	9.80392	2.94118	3.92157	3.92157	0								1
WBGene00010377	nspa-1		H12D21.1	G5EDJ8	G5EDJ8																																																																																																																										34		low						0		0	8	0	34	23.5294	0	23.5294		0.0044				40.5183	89.1918		0	0	0	0	0	0	0										0		0	0	0	0	0	0	0	0	0	0	0	0	0	0	0	0	0	0	0	0	0	0	0	0	0	0	0		CELE_H12D21.1	H12D21.1.1	N.A.	N.A.	NM_074268.5	NP_506669.1	V 6.996840	N.A.	N.A.	gk962677|Deletion|N.A.|Coding_exon, gk962909|Deletion|N.A.|Coding_exon, gk964086|Deletion|N.A.|Coding_exon, gk963271|Tandem_duplication|N.A.|Coding_exon, gk963301|Tandem_duplication|N.A.|Coding_exon, gk963439|Tandem_duplication|N.A.|Coding_exon, gk963456|Tandem_duplication|N.A.|Coding_exon, gk963796|Tandem_duplication|N.A.|Coding_exon, gk963805|Tandem_duplication|N.A.|Coding_exon, gk964458|Tandem_duplication|N.A.|Coding_exon, gk964459|Tandem_duplication|N.A.|Coding_exon	N.A.		N.A.	N.A.		N.A.	Is affected by several genes including daf-16\; daf-2\; and age-1 based on microarray and RNA-seq studies. Is affected by nine chemicals including hydrogen sulfide\; methylmercuric chloride\; and D-glucose based on microarray and RNA-seq studies.		0	0	0	2.94118	5.88235	5.88235	11.7647	8.82353	2.94118	0	23.5294	5.88235	5.88235	8.82353	5.88235	0	0	2.94118	8.82353	0
WBGene00012294	nspa-8		W06A7.5	Q23184	Q23184																																																																																																																										34		low						0		0	8	0	34	23.5294	0	23.5294		0.0064				40.2899	88.6121		0.116924	0.0643014	0	0	0.015412	0	0		1.46681	0.485894	0	0	0.085043	0	0		2.03698		0.0705388	0	0	0	0	0	0	0	0	0.015412	0	0	0	0	0	0	0	1.95103	0	0	0	0	0	0	0	0	0		CELE_W06A7.5	W06A7.5.1	N.A.	N.A.	NM_074253.6	NP_506654.1	V 6.911952	N.A.	N.A.	gk963271|Tandem_duplication|N.A.|Coding_exon, gk963301|Tandem_duplication|N.A.|Coding_exon, gk963796|Tandem_duplication|N.A.|Coding_exon, gk963805|Tandem_duplication|N.A.|Coding_exon, gk964458|Tandem_duplication|N.A.|Coding_exon, gk964459|Tandem_duplication|N.A.|Coding_exon	N.A.		N.A.	N.A.		N.A.	Is enriched in the amphid sheath cell and in the male based on RNA-seq studies. Is affected by several genes including daf-16\; daf-2\; and age-1 based on microarray and RNA-seq studies. Is affected by thirteen chemicals including hydrogen sulfide\; Ethanol\; and multi-walled carbon nanotube based on microarray and RNA-seq studies.		0	0	0	2.94118	5.88235	5.88235	11.7647	11.7647	2.94118	0	23.5294	5.88235	5.88235	8.82353	5.88235	0	0	2.94118	5.88235	0
WBGene00013887	nspa-5		ZC412.6	G5EDP8	G5EDP8																																																																																																																										34		low						0										0.0018				40.7394	89.1918		0	0	0	0	0	0	0										0		0	0	0	0	0	0	0	0	0	0	0	0	0	0	0	0	0	0	0	0	0	0	0	0	0	0	0		CELE_ZC412.6	ZC412.6.1	N.A.	N.A.	NM_074263.4	NP_506664.1	V 6.991889	N.A.	N.A.	gk962677|Deletion|N.A.|Coding_exon, gk962909|Deletion|N.A.|Coding_exon, gk964086|Deletion|N.A.|Coding_exon, gk963028|Tandem_duplication|N.A.|Coding_exon, gk963271|Tandem_duplication|N.A.|Coding_exon, gk963301|Tandem_duplication|N.A.|Coding_exon, gk963439|Tandem_duplication|N.A.|Coding_exon, gk963456|Tandem_duplication|N.A.|Coding_exon, gk963796|Tandem_duplication|N.A.|Coding_exon, gk963805|Tandem_duplication|N.A.|Coding_exon, gk964458|Tandem_duplication|N.A.|Coding_exon, gk964459|Tandem_duplication|N.A.|Coding_exon	N.A.		N.A.	N.A.		N.A.	Is enriched in the amphid sheath cell\; the nervous system\; and in the male based on RNA-seq and microarray studies. Is affected by several genes including daf-16\; daf-2\; and age-1 based on microarray and RNA-seq studies. Is affected by twenty chemicals including hydrogen sulfide\; Ethanol\; and D-glucose based on microarray and RNA-seq studies.		0	0	0	2.94118	5.88235	5.88235	8.82353	8.82353	2.94118	2.94118	23.5294	5.88235	5.88235	8.82353	5.88235	0	0	2.94118	8.82353	0
WBGene00013888	nspa-3		ZC412.7	G5EDJ8	G5EDJ8																																																																																																																										34		low						0										0.0044				40.5183	89.1918		0	0	0	0	0	0	0										0		0	0	0	0	0	0	0	0	0	0	0	0	0	0	0	0	0	0	0	0	0	0	0	0	0	0	0		CELE_ZC412.7	ZC412.7.1	N.A.	N.A.	NM_074265.1	NP_506666.1	V 6.993110	N.A.	N.A.	gk962677|Deletion|N.A.|Coding_exon, gk962909|Deletion|N.A.|Coding_exon, gk964086|Deletion|N.A.|Coding_exon, gk963028|Tandem_duplication|N.A.|Coding_exon, gk963271|Tandem_duplication|N.A.|Coding_exon, gk963301|Tandem_duplication|N.A.|Coding_exon, gk963439|Tandem_duplication|N.A.|Coding_exon, gk963456|Tandem_duplication|N.A.|Coding_exon, gk963796|Tandem_duplication|N.A.|Coding_exon, gk963805|Tandem_duplication|N.A.|Coding_exon, gk964458|Tandem_duplication|N.A.|Coding_exon, gk964459|Tandem_duplication|N.A.|Coding_exon	N.A.		N.A.	N.A.		N.A.	Is affected by several genes including daf-16\; daf-2\; and clk-1 based on microarray and RNA-seq studies. Is affected by seven chemicals including multi-walled carbon nanotube\; Rifampin\; and allantoin based on RNA-seq and microarray studies.		0	0	0	2.94118	5.88235	5.88235	11.7647	8.82353	2.94118	0	23.5294	5.88235	5.88235	8.82353	5.88235	0	0	2.94118	8.82353	0
WBGene00044271	nspa-2		H12D21.12	G5EDJ8	G5EDJ8																																																																																																																										34		low						0										0.0044				40.5183	89.1918		0	0	0	0	0	0	0										0		0	0	0	0	0	0	0	0	0	0	0	0	0	0	0	0	0	0	0	0	0	0	0	0	0	0	0		CELE_H12D21.12	H12D21.12.1	N.A.	N.A.	NM_001028836.1	NP_001024007.1	V 6.999350	N.A.	N.A.	gk962677|Deletion|N.A.|Coding_exon, gk962909|Deletion|N.A.|Coding_exon, gk964086|Deletion|N.A.|Coding_exon, gk585403|Substitution|Missense|Coding_exon, gk963271|Tandem_duplication|N.A.|Coding_exon, gk963301|Tandem_duplication|N.A.|Coding_exon, gk963439|Tandem_duplication|N.A.|Coding_exon, gk963456|Tandem_duplication|N.A.|Coding_exon, gk963796|Tandem_duplication|N.A.|Coding_exon, gk963805|Tandem_duplication|N.A.|Coding_exon, gk964458|Tandem_duplication|N.A.|Coding_exon, gk964459|Tandem_duplication|N.A.|Coding_exon	N.A.		N.A.	N.A.		N.A.	Is enriched in the nervous system based on microarray studies. Is affected by several genes including daf-16\; daf-2\; and dpy-10 based on RNA-seq and microarray studies. Is affected by twelve chemicals including hydrogen sulfide\; multi-walled carbon nanotube\; and Tunicamycin based on microarray and RNA-seq studies.		0	0	0	2.94118	5.88235	5.88235	11.7647	8.82353	2.94118	0	23.5294	5.88235	5.88235	8.82353	5.88235	0	0	2.94118	8.82353	0
WBGene00044272	nspa-4		H12D21.13	G5EDP8	G5EDP8																																																																																																																										34		low						0		0	8	0	34	23.5294	0	23.5294		0.0018				40.7394	89.1918		0	0	0	0	0	0	0										0		0	0	0	0	0	0	0	0	0	0	0	0	0	0	0	0	0	0	0	0	0	0	0	0	0	0	0		CELE_H12D21.13	H12D21.13.1, H12D21.13.2	N.A.	N.A.	NM_001028837.3	NP_001024008.1	V 6.995590	N.A.	N.A.	gk962677|Deletion|N.A.|Coding_exon, gk962909|Deletion|N.A.|Coding_exon, gk964086|Deletion|N.A.|Coding_exon, gk963271|Tandem_duplication|N.A.|Coding_exon, gk963301|Tandem_duplication|N.A.|Coding_exon, gk963439|Tandem_duplication|N.A.|Coding_exon, gk963456|Tandem_duplication|N.A.|Coding_exon, gk963796|Tandem_duplication|N.A.|Coding_exon, gk963805|Tandem_duplication|N.A.|Coding_exon, gk964458|Tandem_duplication|N.A.|Coding_exon, gk964459|Tandem_duplication|N.A.|Coding_exon	N.A.		N.A.	N.A.		N.A.	Is enriched in the nervous system based on RNA-seq and microarray studies. Is affected by several genes including daf-16\; daf-2\; and dpy-10 based on tiling array\; RNA-seq\; and microarray studies. Is affected by sixteen chemicals including hydrogen sulfide\; Ethanol\; and manganese chloride based on microarray and RNA-seq studies.		0	0	0	2.94118	5.88235	5.88235	8.82353	8.82353	2.94118	2.94118	23.5294	5.88235	5.88235	8.82353	5.88235	0	0	2.94118	8.82353	0
WBGene00044273	nspa-6		H12D21.14	G5EC79	G5EC79																																																																																																																										34		low						0		0	8	0	34	23.5294	0	23.5294		0.0031				39.5775	88.6121		0	0	0	0	0	0	0										0		0	0	0	0	0	0	0	0	0	0	0	0	0	0	0	0	0	0	0	0	0	0	0	0	0	0	0		CELE_H12D21.14	H12D21.14.1	N.A.	N.A.	NM_001028838.1	NP_001024009.1	V 6.998370	N.A.	N.A.	gk962677|Deletion|N.A.|Coding_exon, gk962909|Deletion|N.A.|Coding_exon, gk964086|Deletion|N.A.|Coding_exon, gk963271|Tandem_duplication|N.A.|Coding_exon, gk963301|Tandem_duplication|N.A.|Coding_exon, gk963439|Tandem_duplication|N.A.|Coding_exon, gk963456|Tandem_duplication|N.A.|Coding_exon, gk963796|Tandem_duplication|N.A.|Coding_exon, gk963805|Tandem_duplication|N.A.|Coding_exon, gk964458|Tandem_duplication|N.A.|Coding_exon, gk964459|Tandem_duplication|N.A.|Coding_exon	N.A.		N.A.	N.A.		N.A.	Is enriched in the nervous system based on RNA-seq studies. Is affected by several genes including daf-16\; daf-2\; and clk-1 based on RNA-seq and microarray studies. Is affected by seven chemicals including hydrogen sulfide\; multi-walled carbon nanotube\; and metformin based on microarray and RNA-seq studies.		0	0	0	2.94118	5.88235	8.82353	11.7647	8.82353	2.94118	0	20.5882	5.88235	5.88235	8.82353	5.88235	0	0	2.94118	8.82353	0
WBGene00044274	nspa-7		H12D21.15	G5EC79	G5EC79																																																																																																																										34		low						0										0.0031				39.5775	88.6121		0	0	0	0	0	0	0										0		0	0	0	0	0	0	0	0	0	0	0	0	0	0	0	0	0	0	0	0	0	0	0	0	0	0	0		CELE_H12D21.15	H12D21.15.1	N.A.	N.A.	NM_001028839.2	NP_001024010.1	V 6.994630	N.A.	N.A.	gk962677|Deletion|N.A.|Coding_exon, gk962909|Deletion|N.A.|Coding_exon, gk964086|Deletion|N.A.|Coding_exon, gk963028|Tandem_duplication|N.A.|Coding_exon, gk963271|Tandem_duplication|N.A.|Coding_exon, gk963301|Tandem_duplication|N.A.|Coding_exon, gk963439|Tandem_duplication|N.A.|Coding_exon, gk963456|Tandem_duplication|N.A.|Coding_exon, gk963796|Tandem_duplication|N.A.|Coding_exon, gk963805|Tandem_duplication|N.A.|Coding_exon, gk964458|Tandem_duplication|N.A.|Coding_exon, gk964459|Tandem_duplication|N.A.|Coding_exon	N.A.		N.A.	N.A.		N.A.	Is enriched in the nervous system based on RNA-seq studies. Is affected by several genes including daf-16\; pgl-1\; and gld-2 based on RNA-seq and microarray studies. Is affected by four chemicals including metformin\; Sirolimus\; and Rifampin based on RNA-seq studies.		0	0	0	2.94118	5.88235	8.82353	11.7647	8.82353	2.94118	0	20.5882	5.88235	5.88235	8.82353	5.88235	0	0	2.94118	8.82353	0
WBGene00043187	nspa-9		C40H5.1	D0FY30	D0FY30																																																																																																																										34		low						0		0	8	0	34	23.5294	0	23.5294		0.0044				38.1749	87.3618		0	0	0	0	0	0	0										0		0	0	0	0	0	0	0	0	0	0	0	0	0	0	0	0	0	0	0	0	0	0	0	0	0	0	0		CELE_C40H5.1	C40H5.1.1	N.A.	N.A.	NM_077564.1	NP_509965.1	X 6.588370	N.A.	N.A.	gk963311|Deletion|N.A.|Coding_exon, tm7868|Deletion|N.A.|Coding_exon, gk962707|Tandem_duplication|N.A.|Coding_exon, gk963810|Tandem_duplication|N.A.|Coding_exon, gk964028|Tandem_duplication|N.A.|Coding_exon, gk964029|Tandem_duplication|N.A.|Coding_exon, gk964260|Tandem_duplication|N.A.|Coding_exon	N.A.		N.A.	N.A.		N.A.	Is enriched in the nervous system based on microarray studies. Is affected by several genes including daf-16\; daf-2\; and daf-12 based on quantitative PCR\; microarray\; and tiling array studies. Is affected by eleven chemicals including hydrogen sulfide\; resveratrol\; and Acrylamide based on microarray studies.		0	0	0	2.94118	2.94118	11.7647	11.7647	11.7647	2.94118	0	20.5882	5.88235	5.88235	8.82353	5.88235	0	0	2.94118	5.88235	0
WBGene00016881	C52E2.2		C52E2.2	Q9N4K6	Q9N4K6																																																																																																																										70		low			SS			47.1429		1	56	34	70	31.4286	48.5714	80		0.8061		-16.767		50.3439	89.1918		0	0	0	0	0	0	0										0		0	0	0	0	0	0	0	0	0	0	0	0	0	0	0	0	0	0	0	0	0	0	0	0	0	0	0		C52E2.h, C52E2.h, CELE_C52E2.2	C52E2.2.1	N.A.	N.A.	NM_061695.1	NP_494096.1	II -14.296910	N.A.	N.A.	tm10479|Deletion|N.A.|Coding_exon, gk134756|Substitution|Missense|Coding_exon, gk867827|Substitution|Missense|Coding_exon, gk386789|Substitution|Missense|Coding_exon, gk637125|Substitution|N.A.|N.A., gk962727|Tandem_duplication|N.A.|Coding_exon, gk963801|Tandem_duplication|N.A.|Coding_exon, gk964317|Tandem_duplication|N.A.|Coding_exon	N.A.		N.A.	N.A.		N.A.	Is enriched in dopaminergic neurons and the cephalic sheath cell based on tiling array studies. Is affected by several genes including sir-2.1\; mut-2\; and hpl-2 based on tiling array\; microarray\; and RNA-seq studies. Is affected by Tunicamycin\; Diazinon\; and Sirolimus based on microarray studies.		0	0	1.42857	2.85714	4.28571	8.57143	5.71429	10	1.42857	7.14286	11.4286	1.42857	8.57143	2.85714	4.28571	1.42857	5.71429	21.4286	1.42857	0								1
WBGene00206499	C06H5.11		C06H5.11	G1K0Z8	G1K0Z8																																																																																																																										43		low						51.1628		0	17	0	43	39.5349	0	39.5349		0.0202				51.3412	89.7052		0	0	0	0	0	0	0										0		0	0	0	0	0	0	0	0	0	0	0	0	0	0	0	0	0	0	0	0	0	0	0	0	0	0	0		CELE_C06H5.11	C06H5.11.1	N.A.	N.A.	NM_001269830.1	NP_001256759.1	V 13.323120	N.A.	N.A.	gk962630|Deletion|N.A.|Coding_exon, gk963304|Deletion|N.A.|Coding_exon, gk962704|Tandem_duplication|N.A.|Coding_exon, gk962779|Tandem_duplication|N.A.|Coding_exon, gk963271|Tandem_duplication|N.A.|Coding_exon, gk963489|Tandem_duplication|N.A.|Coding_exon, gk963585|Tandem_duplication|N.A.|Coding_exon, gk963637|Tandem_duplication|N.A.|Coding_exon, gk963809|Tandem_duplication|N.A.|Coding_exon	N.A.		N.A.	N.A.		N.A.	Is affected by daf-2 based on microarray studies.		0	0	2.32558	2.32558	4.65116	20.9302	0	18.6047	0	0	4.65116	0	9.30233	13.9535	0	9.30233	4.65116	6.97674	2.32558	0
WBGene00235364	F49F1.4		F49F1.4	U4PM88	U4PM88																																																																																																																										52		low			SS			88.4615		0	20	0	52	38.4615	0	38.4615		0.7161				42.6087	90.2235		0	0.152412	0	0	0	0	0		0		0	0	0	0	0		2.32815		0	0	0	0	0	0	0	0	0	0	0	0	0	0	0	0	0	0	0	0	0	0	2.32815	0	0	0	0		CELE_F49F1.4	F49F1.4.1	N.A.	N.A.	NM_001307491.1	NP_001294420.1	IV -0.678692	fat content increased	N.A.	gkDf44|Deletion|N.A.|Coding_exon, gk963335|Deletion|N.A.|Coding_exon, gk881926|Substitution|Missense|Coding_exon, gk963722|Tandem_duplication|N.A.|Coding_exon, gk963908|Tandem_duplication|N.A.|Coding_exon	N.A.		N.A.	N.A.		N.A.	Is enriched in the male based on microarray studies. Is affected by six chemicals including stavudine\; Zidovudine\; and Rifampin based on RNA-seq studies.		0	0	5.76923	1.92308	1.92308	9.61538	7.69231	11.5385	0	11.5385	11.5385	0	7.69231	0	1.92308	0	1.92308	23.0769	3.84615	0								1
WBGene00010379	H12D21.3		H12D21.3	G5EEF2	G5EEF2																																																																																																																										83		low			SS			65.0602		1	83	83	83	0	100	100		0.9164		18.499		72.9059	97.5903		0	0	0	0	0	0	0										0		0	0	0	0	0	0	0	0	0	0	0	0	0	0	0	0	0	0	0	0	0	0	0	0	0	0	0		CELE_H12D21.3	H12D21.3.1	N.A.	TF322592	NM_074267.1	NP_506668.1	V 6.996350	N.A.	N.A.	gk962677|Deletion|N.A.|Coding_exon, gk962909|Deletion|N.A.|Coding_exon, gk964086|Deletion|N.A.|Coding_exon, gk963271|Tandem_duplication|N.A.|Coding_exon, gk963301|Tandem_duplication|N.A.|Coding_exon, gk963439|Tandem_duplication|N.A.|Coding_exon, gk963456|Tandem_duplication|N.A.|Coding_exon, gk963796|Tandem_duplication|N.A.|Coding_exon, gk963805|Tandem_duplication|N.A.|Coding_exon, gk964458|Tandem_duplication|N.A.|Coding_exon, gk964459|Tandem_duplication|N.A.|Coding_exon	sgt-1(Physical)		N.A.	N.A.		N.A.	Is affected by several genes including hsf-1\; clk-1\; and eat-2 based on tiling array\; microarray\; and RNA-seq studies. Is affected by seven chemicals including Psoralens\; allantoin\; and Sirolimus based on RNA-seq and microarray studies.		0	0	8.43373	1.20482	2.40964	4.81928	3.61446	3.61446	0	2.40964	9.63855	0	10.8434	3.61446	13.253	9.63855	2.40964	22.8916	1.20482	0								1
WBGene00013889	ZC412.8		ZC412.8	G5EEF2	G5EEF2																																																																																																																										83		low			SS			65.0602										0.9164		18.499		72.9059	97.5903		0	0	0	0	0	0	0										0		0	0	0	0	0	0	0	0	0	0	0	0	0	0	0	0	0	0	0	0	0	0	0	0	0	0	0		CELE_ZC412.8	ZC412.8.1	N.A.	TF322592	NM_074264.1	NP_506665.1	V 6.992618	N.A.	N.A.	gk962677|Deletion|N.A.|Coding_exon, gk962909|Deletion|N.A.|Coding_exon, gk964086|Deletion|N.A.|Coding_exon, gk963028|Tandem_duplication|N.A.|Coding_exon, gk963271|Tandem_duplication|N.A.|Coding_exon, gk963301|Tandem_duplication|N.A.|Coding_exon, gk963439|Tandem_duplication|N.A.|Coding_exon, gk963456|Tandem_duplication|N.A.|Coding_exon, gk963796|Tandem_duplication|N.A.|Coding_exon, gk963805|Tandem_duplication|N.A.|Coding_exon, gk964458|Tandem_duplication|N.A.|Coding_exon, gk964459|Tandem_duplication|N.A.|Coding_exon	N.A.		N.A.	N.A.		N.A.	Is affected by several genes including daf-2\; eat-2\; and pmk-1 based on RNA-seq and microarray studies. Is affected by nine chemicals including Psoralens\; allantoin\; and Sirolimus based on RNA-seq and microarray studies.		0	0	8.43373	1.20482	2.40964	4.81928	3.61446	3.61446	0	2.40964	9.63855	0	10.8434	3.61446	13.253	9.63855	2.40964	22.8916	1.20482	0								1
WBGene00206386	K10C2.12		K10C2.12	E9P843	E9P843																																																																																																																										88		N						0		0	5	0	88	5.68182	0	5.68182		0.0426		-30.755		32.7487	87.3618		31.7139	0.0568124	0.645896	0	0.0601518	0.671111	0		22.1161	0.00171685	0.0198725	0	0.00181795	0.0206644	0		976.961		0.0623233	0	0	0	0.392965	1.56273	0	0	0	0.0601518	0	0	0	0	0.651947	0	0	0	0	1.71179	0	0	0	0	972.519	0	0		CELE_K10C2.12	K10C2.12.1	N.A.	N.A.	NM_001270113.1	NP_001257042.1	X -2.915831	N.A.	N.A.	gk963311|Deletion|N.A.|Coding_exon, gk282855|Substitution|Missense|Coding_exon, gk666265|Substitution|Missense|Coding_exon, gk430382|Substitution|Missense|Coding_exon, gk466849|Substitution|Missense|Coding_exon, gk964260|Tandem_duplication|N.A.|Coding_exon	N.A.		N.A.	N.A.		N.A.	Is enriched in the nervous system based on RNA-seq studies. Is affected by several genes including daf-16\; daf-12\; and clk-1 based on RNA-seq studies. Is affected by seven chemicals including Alovudine\; stavudine\; and Psoralens based on RNA-seq studies. Is predicted to encode a protein with the following domains: Ubiquitin domain and Ubiquitin-like domain superfamily.		3.40909	3.40909	6.81818	5.68182	6.81818	5.68182	10.2273	5.68182	1.13636	1.13636	5.68182	6.81818	4.54545	11.3636	4.54545	3.40909	4.54545	5.68182	3.40909	0							1
WBGene00011536	idpc-6		T06E4.9	Q22263	Q22263																																																																																																																										183		P			SS	1		65.5738		1	172	158	183	7.65027	86.3388	93.9891		0.659		-10.914		49.3368	51.0833		2.04745	0.13881	3.3597	1881.69	0.498417	4.60993	0.826664		0.00108266	7.33269e-05	0.0017778	163.896	0.00026334	0.00244098	0.000436847		4274.2		0.152275	0	0	0	1.19653	10.4481	3164.77	1064.84	2.11097	0.498417	0.826664	0	0	0	4.73873	0	3.32416	0	0	0	0	21.2902	0	0	0	0	0		CELE_T06E4.9	T06E4.9.1	N.A.	TF318658	NM_073080.4	NP_505481.2	V 2.056548	N.A.	N.A.	tm8698|Deletion|N.A.|Coding_exon, gk243732|Substitution|Missense|Coding_exon, gk243733|Substitution|Missense|Coding_exon, gk243734|Substitution|N.A.|N.A., gk243735|Substitution|N.A.|N.A., gk898361|Substitution|Missense|Coding_exon, gk608012|Substitution|Missense|Coding_exon, gk529323|Substitution|Missense|Coding_exon, gk776598|Substitution|Missense|Coding_exon, gk497266|Substitution|Missense|Coding_exon, gk569029|Substitution|Missense|Coding_exon, gk600032|Substitution|Missense|Coding_exon, gk646826|Substitution|Missense|Coding_exon, gk328838|Substitution|Missense|Coding_exon, gk481141|Substitution|N.A.|N.A., gk446146|Substitution|N.A.|N.A., gk962860|Tandem_duplication|N.A.|Coding_exon, gk963301|Tandem_duplication|N.A.|Coding_exon, gk963364|Tandem_duplication|N.A.|Coding_exon, gk963365|Tandem_duplication|N.A.|Coding_exon, gk964351|Tandem_duplication|N.A.|Coding_exon	smo-1(Physical)		N.A.	N.A.		N.A.	Is enriched in the germ line\; the intestine\; and the pharynx based on microarray\; proteomic\; and RNA-seq studies. Is affected by several genes including daf-16\; skn-1\; and daf-12 based on microarray\; proteomic\; tiling array\; and RNA-seq studies. Is affected by fourteen chemicals including Ethanol\; methylmercury hydroxide\; and Rotenone based on RNA-seq and microarray studies.		2.18579	0	1.63934	0	0.546448	9.28962	1.0929	9.28962	0.546448	7.65027	28.9617	2.18579	7.10383	2.18579	0.546448	2.18579	19.6721	3.27869	1.63934	0						1		1
WBGene00008064	C41G7.7		C41G7.7	Q93364	Q93364																																																																																																																										96		Ubiq-High						0		1	56	39	96	17.7083	40.625	58.3333		0.2577		-16.064		73.3923	95.549		139.809	73.1346	126.498	158.108	85.248	114.257	433.425		0.141126	0.0691682	0.125996	0.1626	0.081559	0.112433	0.621795		3295.33		72.552	62.036	133.589	130.844	110.159	144.393	200.494	130.834	71.5676	85.248	433.425	66.5395	158.849	56.8794	148.558	107.19	56.7145	192.572	48.4734	73.057	127.225	321.496	69.3028	27.2983	38.6466	69.2102	158.176		CELE_C41G7.7	C41G7.7.1	CEOP1895	N.A.	NM_060131.1	NP_492532.1	I 3.797266	N.A.	N.A.	tm7397|Deletion|N.A.|Coding_exon, gk507211|Substitution|Missense|Coding_exon, gk619984|Substitution|Missense|Coding_exon, gk750343|Substitution|Missense|Coding_exon, gk962706|Tandem_duplication|N.A.|Coding_exon, gk962858|Tandem_duplication|N.A.|Coding_exon, gk963849|Tandem_duplication|N.A.|Coding_exon, gk963902|Tandem_duplication|N.A.|Coding_exon, gk964316|Tandem_duplication|N.A.|Coding_exon	N.A.		N.A.	N.A.		N.A.	Is enriched in the nervous system based on tiling array\; RNA-seq\; and microarray studies. Is affected by several genes including daf-16\; daf-2\; and dpy-7 based on RNA-seq studies. Is affected by multi-walled carbon nanotube and Colistin based on RNA-seq and microarray studies.		11.4583	5.20833	8.33333	10.4167	7.29167	3.125	3.125	2.08333	2.08333	1.04167	0	3.125	6.25	5.20833	6.25	9.375	5.20833	7.29167	3.125	0
WBGene00219205	R03D7.15		R03D7.15	G3MTX9	G3MTX9																																																																																																																										74		Ubiq-low						13.5135		1	74	74	74	0	100	100		0.3551		-35.954		68.5114	95.2886		3.68994	0.545295	0	0	0	0	0		6.76687	0.147779	0	0	0	0	0		20.5684		0.59819	0	1.49975	1.62247	0	0	0	0	0	0	0	0	0	0	2.59953	0	0	0	0	0	0	0	0	14.2485	0	0	0		CELE_R03D7.15	R03D7.15.1	N.A.	N.A.	NM_001267337.1	NP_001254266.1	II 3.133695	N.A.	N.A.	gk963053|Deletion|N.A.|Coding_exon, gk154054|Substitution|N.A.|N.A., gk962682|Tandem_duplication|N.A.|Coding_exon, gk963356|Tandem_duplication|N.A.|Coding_exon, gk963357|Tandem_duplication|N.A.|Coding_exon, gk963801|Tandem_duplication|N.A.|Coding_exon	N.A.		N.A.	N.A.		N.A.	N.A.		20.2703	1.35135	16.2162	5.40541	8.10811	1.35135	4.05405	4.05405	4.05405	0	6.75676	1.35135	6.75676	2.7027	9.45946	1.35135	0	1.35135	5.40541	0
WBGene00017629	F20B6.5		F20B6.5	Q19628	Q19628																																																																																																																										272		Ubiq-low						9.19118		1	263	248	272	5.51471	91.1765	96.6912		0.9853		2.792		93.1859	97.8629		0.8749	0.156657	0.557788	0	0.0220823	0	0		1.18787	0.107685	0.529392	0	0.013894	0	0		6.29576		0.171853	0	2.08605	0	0.832507	0	0	0	0	0.0220823	0	0	0	0	3.18327	0	0	0	0	0	0	0	0	0	0	0	0		CELE_F20B6.5	F20B6.5.1	N.A.	N.A.	NM_076312.3	NP_508713.2	X -8.020916	N.A.	N.A.	gk963311|Deletion|N.A.|Coding_exon, otn2298|Substitution|Missense|Coding_exon, gk277591|Substitution|Missense|Coding_exon, gk277592|Substitution|Missense|Coding_exon, gk277593|Substitution|Missense|Coding_exon, gk760867|Substitution|Missense|Coding_exon, gk354627|Substitution|Missense|Coding_exon, gk742432|Substitution|Missense|Coding_exon, gk891404|Substitution|Missense|Coding_exon, gk499677|Substitution|Missense|Coding_exon, gk722459|Substitution|Missense|Coding_exon, gk674131|Substitution|Missense|Coding_exon, gk912508|Substitution|Missense|Coding_exon, gk908252|Substitution|Missense|Coding_exon, gk877326|Substitution|N.A.|N.A., gk954122|Substitution|Missense|Coding_exon, h8384|Substitution|Missense|Coding_exon, gk963725|Tandem_duplication|N.A.|Coding_exon, gk964260|Tandem_duplication|N.A.|Coding_exon	N.A.		N.A.	N.A.		N.A.	Is enriched in the germ line based on RNA-seq studies. Is affected by several genes including eat-2\; sir-2.1\; and pgl-1 based on tiling array\; RNA-seq\; and microarray studies. Is affected by seven chemicals including Psoralens\; allantoin\; and Sirolimus based on RNA-seq and microarray studies.		17.6471	2.57353	2.57353	5.88235	7.72059	2.94118	1.47059	1.83824	0	2.20588	6.25	1.10294	14.7059	5.14706	4.04412	5.51471	9.92647	6.25	2.20588	0
WBGene00017632	F20B6.9		F20B6.9	Q95ZV1	Q95ZV1																																																																																																																										51		Ubiq-low						0		0	4	0	51	7.84314	0	7.84314		0.0082				64.2054	95.9666		2.5978	0.0953534	0.294544	0	0	1.62008	0		1.29245	0.0211313	0.0682886	0	0	0.542252	0		14.5628		0.104603	0	0	14.0186	0.439612	0	0	0	0	0	0	0	0	0	0	0	0	0	0	0	0	0	0	0	0	0	0		CELE_F20B6.9	F20B6.9.1, F20B6.9.2	N.A.	N.A.	NM_076315.4	NP_508716.1	X -8.000975	N.A.	N.A.	gk963311|Deletion|N.A.|Coding_exon, gk277613|Substitution|N.A.|N.A., gk277614|Substitution|N.A.|N.A., gk277615|Substitution|N.A.|N.A., gk277616|Substitution|N.A.|N.A., gk277617|Substitution|N.A.|N.A., gk277618|Substitution|N.A.|N.A., gk277619|Substitution|N.A.|N.A., gk474852|Substitution|N.A.|N.A., gk801713|Substitution|Missense|Coding_exon, gk880655|Substitution|Missense|Coding_exon, gk871158|Substitution|N.A.|N.A., gk493351|Substitution|N.A.|N.A., gk701505|Substitution|N.A.|N.A., gk622086|Substitution|N.A.|N.A., gk665902|Substitution|N.A.|N.A., gk615191|Substitution|N.A.|N.A., gk343795|Substitution|N.A.|N.A., gk458332|Substitution|N.A.|N.A., gk620297|Substitution|N.A.|N.A., gk527018|Substitution|N.A.|N.A., gk658934|Substitution|N.A.|N.A., gk317991|Substitution|N.A.|N.A., gk679400|Substitution|N.A.|N.A., gk446893|Substitution|N.A.|N.A., gk936969|Substitution|N.A.|N.A., gk573047|Substitution|N.A.|N.A., gk963725|Tandem_duplication|N.A.|Coding_exon, gk964260|Tandem_duplication|N.A.|Coding_exon	N.A.		N.A.	N.A.		N.A.	Is affected by several genes including eat-2\; alg-1\; and drh-3 based on microarray and RNA-seq studies. Is affected by five chemicals including Rotenone\; Psoralens\; and allantoin based on RNA-seq studies.		15.6863	0	9.80392	5.88235	5.88235	5.88235	5.88235	7.84314	1.96078	3.92157	1.96078	1.96078	1.96078	1.96078	1.96078	3.92157	0	13.7255	9.80392	0
WBGene00018038	F35C8.8		F35C8.8	B3WFU5	B3WFU5																																																																																																																										89		Ubiq-low						39.3258		1	80	74	89	6.74157	83.1461	89.8876		0.7378		-26.289		71.2331	94.1857		3.53278	0.0918458	0.0508845	0	0.257933	0	0		8.81732	0.0239082	0.0131059	0	0.0701762	0	0		102.458		0.100755	0	0	0	0.0759458	0	0	0	0	0.257933	0	0	0	0	0	0	0	0	0	0	23.0776	0	0	0	78.9453	0	0		CELE_F35C8.8	F35C8.8b, F35C8.8a.1	N.A.	N.A.	NR_146642.1, NM_001350349.1	NP_001337272.1	X -5.402766	transgene induced cosuppression variant	genotoxic induced apoptosis variant, locomotion variant, memory retention defective, protein phosphorylation reduced, shortened life span	gk951208|Deletion|Frameshift|Coding_exon, gk963311|Deletion|N.A.|Coding_exon, gk754640|Substitution|Missense|Coding_exon, gk963776|Tandem_duplication|N.A.|Coding_exon, gk963777|Tandem_duplication|N.A.|Coding_exon, gk964260|Tandem_duplication|N.A.|Coding_exon	N.A.		N.A.	N.A.		N.A.	Is enriched in the muscle cell and the nervous system based on tiling array and microarray studies. Is affected by several genes including clk-1\; eat-2\; and nhr-25 based on RNA-seq and microarray studies. Is affected by six chemicals including metformin\; Sirolimus\; and Rifampin based on RNA-seq and microarray studies.		14.6067	2.24719	13.4831	5.61798	5.61798	2.24719	6.74157	5.61798	1.1236	1.1236	5.61798	0	17.9775	2.24719	3.37079	5.61798	5.61798	0	1.1236	0
WBGene00219413	Y38F2AL.12		Y38F2AL.12	I2HAE6	I2HAE6																																																																																																																										14		Ubiq-low						0		0	14	0	14	100	0	100		0.0599				54.6426	94.8023		0.148335	1.86305	0	0	0	0	0		0.0796194	12.5598	0	0	0	0	0		2.04377		2.04377	0	0	0	0	0	0	0	0	0	0	0	0	0	0	0	0	0	0	0	0	0	0	0	0	0	0		CELE_Y38F2AL.12	Y38F2AL.12.1	N.A.	N.A.	NM_001268309.1	NP_001255238.1	IV -8.054191	N.A.	N.A.	gk962726|Deletion|N.A.|Coding_exon, gk195886|Substitution|N.A.|N.A., gk818110|Substitution|Missense|Coding_exon, gk440840|Substitution|Missense|Coding_exon, gk963025|Tandem_duplication|N.A.|Coding_exon, gk963722|Tandem_duplication|N.A.|Coding_exon, gk964255|Tandem_duplication|N.A.|Coding_exon	N.A.		N.A.	N.A.		N.A.	Is affected by several genes including daf-2\; fog-2\; and smg-2 based on RNA-seq and microarray studies. Is affected by Alovudine and Zidovudine based on RNA-seq studies.		14.2857	7.14286	7.14286	0	14.2857	7.14286	0	0	7.14286	0	21.4286	7.14286	0	7.14286	0	0	0	0	7.14286	0
WBGene00001959	hlh-15		C43H6.8	Q18590	Q18590																																																																																																																										89		Ubiq-low						21.3483		1	35	35	89	0	39.3258	39.3258		0.0037		-34.033		53.9523	86.7158		1.52329	0	0	0	0	0	0			0	0	0	0	0	0		32.9714		0	0	0	0	0	0	0	0	0	0	0	0	0	0	0	0	0	3.00978	0	0	0	0	0	29.9616	0	0	0		CELE_C43H6.8	C43H6.8.1	CEOPX032	N.A.	NM_076039.1	NP_508440.1	X -15.566130	fat content increased	chemotaxis variant, fat content variant, sick	tm1784|Deletion|N.A.|Coding_exon, tm1824|Deletion|N.A.|Coding_exon, gk963311|Deletion|N.A.|Coding_exon, gk273481|Substitution|Missense|Coding_exon, gk273482|Substitution|N.A.|N.A., gk598852|Substitution|Missense|Coding_exon, gk492366|Substitution|N.A.|N.A., gk889498|Substitution|N.A.|N.A., gk963725|Tandem_duplication|N.A.|Coding_exon	nhr-6(Physical), hlh-2(Physical)		N.A.	ENSG00000171786 | Roundup;PhylomeDB;OrthoFinder;OrthoInspector;Inparanoid;Panther;EnsEMBL-Compara;ParaSite-Compara, ENSG00000177551 | Roundup;PhylomeDB;OrthoInspector;Inparanoid;Panther;EnsEMBL-Compara;ParaSite-Compara		hlh-15 encodes one of 42 C. elegans basic helix-loop-helix transcription factors\; HLH-15 physically interacts with HLH-2, the C. elegans E\/Daughterless homolog\; an hlh-15::gfp promoter fusion is expressed in head and tail neurons.	Is an ortholog of human NHLH1 (nescient helix-loop-helix 1). Exhibits RNA polymerase II transcription factor binding activity.		13.4831	1.1236	7.86517	3.37079	8.98876	2.24719	5.61798	14.6067	0	4.49438	6.74157	3.37079	7.86517	5.61798	3.37079	2.24719	3.37079	2.24719	3.37079	0
WBGene00021718	Y49F6B.6		Y49F6B.6	A0A3B1E3R6, A0A3B1DVL3	A0A3B1E3R6																																																																																																																										77		Ubiq-low			SS			18.1818		1	46	35	77	14.2857	45.4545	59.7403		0.0136		-25.742		64.5149	92.5841		0	0	0.837841	0	0.132051	1.55895	0		0	0	0.495472	0	0.0550948	1.60734	0		7.53055		0	0	0	0	0	3.42212	0	0	0	0.132051	0	0	0	0	0	0	0	0	0	3.97638	0	0	0	0	0	0	0		CELE_Y49F6B.6	Y49F6B.6b.1, Y49F6B.6a.1	N.A.	N.A.	NM_001368577.1, NM_001368578.1	NP_001355426.1, NP_001355427.1	II -6.295153	N.A.	N.A.	gk963053|Deletion|N.A.|Coding_exon, gk839906|Substitution|Missense|Coding_exon, gk845999|Substitution|Missense|Coding_exon, gk647538|Substitution|Missense|Coding_exon, gk505895|Substitution|Missense|Coding_exon, gk963801|Tandem_duplication|N.A.|Coding_exon, gk964317|Tandem_duplication|N.A.|Coding_exon	N.A.		N.A.	N.A.		N.A.	Is enriched in the male based on RNA-seq studies. Is affected by several genes including eat-2\; sir-2.1\; and cyc-1 based on microarray and RNA-seq studies. Is affected by nine chemicals including Alovudine\; stavudine\; and allantoin based on RNA-seq and microarray studies.		12.987	7.79221	1.2987	7.79221	6.49351	5.19481	2.5974	5.19481	5.19481	6.49351	7.79221	0	5.19481	3.8961	3.8961	3.8961	2.5974	6.49351	5.19481	0								1
WBGene00194848	T27D12.6		T27D12.6	D1MN76	D1MN76																																																																																																																										70		Ubiq-low						0		1	63	47	70	22.8571	67.1429	90		0.2999		-35.001		62.0855	94.5075		0	0	2.01625	0	0.141319	0	1.59363		0	0	1.16214	0	0.0391479	0	0.738622		9.693		0	0	0	0	0	7.95805	0	0	0	0.141319	1.59363	0	0	0	0	0	0	0	0	0	0	0	0	0	0	0	0		CELE_T27D12.6	T27D12.6.1	N.A.	N.A.	NM_001267390.1	NP_001254319.1	II 4.074177	N.A.	N.A.	gk963053|Deletion|N.A.|Coding_exon, gk963539|Deletion|N.A.|Coding_exon, gk962684|Tandem_duplication|N.A.|Coding_exon, gk963801|Tandem_duplication|N.A.|Coding_exon, gk964160|Tandem_duplication|N.A.|Coding_exon	N.A.		N.A.	N.A.		N.A.	Is enriched in the ASER and the pharynx based on RNA-seq studies. Is affected by several genes including skn-1\; eat-2\; and dpy-7 based on RNA-seq studies. Is affected by seven chemicals including stavudine\; Sodium Chloride\; and Psoralens based on RNA-seq studies.		12.8571	0	8.57143	4.28571	11.4286	4.28571	2.85714	5.71429	4.28571	2.85714	1.42857	1.42857	12.8571	4.28571	7.14286	1.42857	2.85714	7.14286	4.28571	0
WBGene00206464	F59C6.18		F59C6.18	F5GUD9	F5GUD9																																																																																																																										108		Ubiq-low			SS			23.1481		1	108	108	108	0	100	100		0.1294		-34.061		66.001	89.7052		0	0.266047	3.36853	0.0665029	0.0372518	0	0		0	0.0766204	9.10899	0.0181117	0.0100651	0	0		19.4822		0.251482	0	5.57861	0	3.39241	4.47483	0	0.390956	0	0.0372518	0	0	0	0	0	0	4.79452	0	0	0	0	0	0.56217	0	0	0	0		CELE_F59C6.18	F59C6.18.1	N.A.	N.A.	NM_001264472.1	NP_001251401.1	I 5.054602	N.A.	N.A.	gk120824|Substitution|Missense|Coding_exon, gk574338|Substitution|N.A.|N.A., gk934094|Substitution|Missense|Coding_exon, gk771358|Substitution|Missense|Coding_exon, gk962706|Tandem_duplication|N.A.|Coding_exon, gk962858|Tandem_duplication|N.A.|Coding_exon, gk963849|Tandem_duplication|N.A.|Coding_exon, gk963902|Tandem_duplication|N.A.|Coding_exon	N.A.		N.A.	N.A.		N.A.	Is enriched in the AFD and the germ line based on RNA-seq studies. Is affected by several genes including daf-16\; daf-12\; and hsf-1 based on RNA-seq and microarray studies. Is affected by twelve chemicals including Zidovudine\; allantoin\; and Psoralens based on RNA-seq and microarray studies.		12.037	1.85185	3.7037	12.963	9.25926	10.1852	3.7037	5.55556	0	2.77778	9.25926	1.85185	4.62963	2.77778	1.85185	0.925926	13.8889	1.85185	0.925926	0								1
WBGene00195011	ZK180.8		ZK180.8	U4PRK1, D3YT09	U4PRK1																																																																																																																										27		Ubiq-low						0		0	7	0	27	25.9259	0	25.9259		0.0536				45.5097	93.0312		1.79754	0.976325	0.0853307	0	0.764458	4.36632	7.02196		0.136029	0.0695606	0.00571668	0	0.0536557	0.410152	0.878846		33.2205		0.96312	0	1.28016	1.15082	0.127357	0	0	0	0	0.764458	7.02196	0	11.3549	0	0	4.28432	6.27349	0	0	0	0	0	0	0	0	0	0		CELE_ZK180.8	ZK180.8a.1, ZK180.8b.1	N.A.	N.A.	NM_001268334.1, NM_001307507.1	NP_001255263.1, NP_001294436.1	IV 0.445096	N.A.	N.A.	gk200264|Substitution|Missense|Coding_exon, gk344107|Substitution|Missense|Coding_exon, gk963722|Tandem_duplication|N.A.|Coding_exon, gk963908|Tandem_duplication|N.A.|Coding_exon	N.A.		N.A.	N.A.		N.A.	Is affected by adr-1 and eat-2 based on RNA-seq studies. Is affected by multi-walled carbon nanotube based on RNA-seq studies.		11.1111	7.40741	7.40741	0	0	14.8148	3.7037	0	3.7037	18.5185	0	3.7037	11.1111	7.40741	0	3.7037	0	0	7.40741	0
WBGene00012577	Y37H9A.2		Y37H9A.2	Q9XWW6	Q9XWW6																																																																																																																										326		Ubiq-low						4.60123										0.9804		-0.568		84.9816	68.8897		1.00208	1.07446	0	0	0.221365	0	0		0.773318	0.878221	0	0	0.106603	0	0		3.52449		1.17868	0	0.413928	0	0	0	0	0	0	0.221365	0	0	0	0	0	0	0	0	0	0	0	0	0	0	0	1.71052	0		CELE_Y37H9A.2	Y37H9A.2.1	N.A.	N.A.	NM_061010.1	NP_493411.1	I 21.660191	N.A.	N.A.	gk962681|Tandem_duplication|N.A.|Coding_exon, gk963849|Tandem_duplication|N.A.|Coding_exon, gk963947|Tandem_duplication|N.A.|Coding_exon, gk964175|Tandem_duplication|N.A.|Coding_exon	N.A.		N.A.	N.A.		N.A.	Is affected by several genes including daf-2\; elt-2\; and sir-2.1 based on tiling array\; RNA-seq\; and microarray studies. Is affected by six chemicals including multi-walled carbon nanotube\; Psoralens\; and allantoin based on RNA-seq and microarray studies.		11.0429	2.45399	2.14724	4.90798	3.06748	3.98773	3.98773	6.44172	0	3.68098	7.36196	0.613497	19.0184	9.81595	4.29448	3.98773	7.36196	5.21472	0.613497	0
WBGene00022820	ZK813.1		ZK813.1	Q23606	Q23606																																																																																																																										145		Ubiq-low			SS			50.3448		1	145	145	145	0	100	100		0.9602		-1.097		83.1491	97.3913		0	0	0.999936	0	0	0	0		0	0		0	0	0	0		4.43655		0	0	0	0	0	4.08419	0	0	0	0	0	0	0	0	0	0	0.352361	0	0	0	0	0	0	0	0	0	0		CELE_ZK813.1	ZK813.1.1, ZK813.1.2	N.A.	TF322419	NM_076194.4	NP_508595.2	X -10.340570	transgene expression increased	N.A.	gk963311|Deletion|N.A.|Coding_exon, gk275860|Substitution|Missense|Coding_exon, gk275861|Substitution|Missense|Coding_exon, gk275862|Substitution|Missense|Coding_exon, gk275863|Substitution|N.A.|N.A., gk275864|Substitution|N.A.|N.A., gk849663|Substitution|Missense|Coding_exon, gk716589|Substitution|Missense|Coding_exon, gk871149|Substitution|Missense|Coding_exon, gk381349|Substitution|Missense|Coding_exon, gk706226|Substitution|Missense|Coding_exon, gk331886|Substitution|Missense|Coding_exon, gk404514|Substitution|Missense|Coding_exon, gk725702|Substitution|N.A.|N.A., gk874418|Substitution|N.A.|N.A., gk840326|Substitution|N.A.|N.A., gk443198|Substitution|N.A.|N.A., gk861834|Substitution|N.A.|N.A., gk650692|Substitution|N.A.|N.A., gk868285|Substitution|N.A.|N.A., gk725097|Substitution|N.A.|N.A., gk571093|Substitution|N.A.|N.A., gk782682|Substitution|N.A.|N.A., gk773783|Substitution|N.A.|N.A., h12250|Substitution|Missense|Coding_exon, gk963725|Tandem_duplication|N.A.|Coding_exon, gk964260|Tandem_duplication|N.A.|Coding_exon	cdc-48.2(Genetic), ckb-2(Regulatory)		N.A.	N.A.		N.A.	Is enriched in the muscle cell based on microarray studies. Is affected by several genes including daf-2\; dpy-10\; and hsf-1 based on microarray and RNA-seq studies. Is affected by twenty chemicals including Lithium Chloride\; Heme\; and Ethanol based on microarray and RNA-seq studies. Is predicted to encode a protein with the following domain: Chorion 2.		11.0345	4.82759	2.75862	5.51724	2.06897	4.82759	1.37931	3.44828	0.689655	1.37931	6.89655	8.27586	14.4828	4.13793	5.51724	0.689655	8.96552	12.4138	0.689655	0								1
WBGene00195169	Y50D4A.6		Y50D4A.6	G4S709, A0A0K3AYC1	G4S709																																																																																																																										91		Ubiq-low						32.967		1	78	71	91	7.69231	78.022	85.7143		0.2405		-19.51		65.6645	89.1918		1.29667	11.1445	1.95528	0	0.515985	0.28643	0		0.0932706	2.74878	0.147639	0	0.0351418	0.0192074	0		50.5454		11.5976	0	0	0	2.77654	0.387901	0	0	0	0.515985	0	0	0	9.84872	0	20.2367	2.80393	0	0	0.730594	0	0	1.64737	0	0	0	0		CELE_Y50D4A.6	Y50D4A.6a.1, Y50D4A.6b.1	N.A.	N.A.	NM_001313335.1, NM_001269066.1	NP_001300264.1, NP_001255995.1	V -19.848900	N.A.	N.A.	gk226257|Substitution|Missense|Coding_exon, gk226259|Substitution|Missense|Coding_exon, gk822923|Substitution|N.A.|N.A., gk963027|Tandem_duplication|N.A.|Coding_exon, gk963553|Tandem_duplication|N.A.|Coding_exon, gk963591|Tandem_duplication|N.A.|Coding_exon, gk963850|Tandem_duplication|N.A.|Coding_exon, gk963899|Tandem_duplication|N.A.|Coding_exon, gk964259|Tandem_duplication|N.A.|Coding_exon	N.A.		N.A.	N.A.		N.A.	Is affected by several genes including hsf-1\; eat-2\; and prg-1 based on RNA-seq studies. Is affected by six chemicals including Rotenone\; manganese chloride\; and Alovudine based on RNA-seq studies.		10.989	6.59341	2.1978	13.1868	5.49451	5.49451	1.0989	4.3956	4.3956	3.2967	7.69231	0	4.3956	3.2967	8.79121	4.3956	6.59341	6.59341	1.0989	0
WBGene00235095	B0035.21		B0035.21	L8E7Z0	L8E7Z0																																																																																																																										55		Ubiq-low						0		1	53	35	55	32.7273	63.6364	96.3636		0.0602				61.2872	89.1918		0	0.652959	0	0	0	6.52838	0		0	0.100019	0	0	0	9.99815	0		17.6937		0.716297	0	0	0	0	0	0	0	0	0	0	0	16.9774	0	0	0	0	0	0	0	0	0	0	0	0	0	0		CELE_B0035.21	B0035.21.1	N.A.	N.A.	NM_001276857.1	NP_001263786.1	IV 4.959186	N.A.	N.A.	gk963703|Deletion|N.A.|Coding_exon, gk212464|Substitution|Missense|Coding_exon, gk962765|Tandem_duplication|N.A.|Coding_exon, gk963664|Tandem_duplication|N.A.|Coding_exon, gk963666|Tandem_duplication|N.A.|Coding_exon, gk964078|Tandem_duplication|N.A.|Coding_exon, gk964278|Tandem_duplication|N.A.|Coding_exon, gk964500|Tandem_duplication|N.A.|Coding_exon	N.A.		N.A.	N.A.		N.A.	Is enriched in the intestine based on RNA-seq studies. Is affected by ins-11 based on RNA-seq studies. Is affected by metformin and Sirolimus based on RNA-seq studies.		10.9091	0	1.81818	9.09091	9.09091	7.27273	5.45455	10.9091	0	1.81818	5.45455	1.81818	12.7273	5.45455	7.27273	3.63636	1.81818	1.81818	3.63636	0
WBGene00016658	C45B2.1		C45B2.1	Q95YC6	Q95YC6																																																																																																																										101		Ubiq-low			SS			0		0	28	0	101	27.7228	0	27.7228		0.2397		-8.895		57.0474	83.8787		0.468102	0	1.54496	0	0.0229546	0	0		0.298551	0	3.14619	0	0.0114028	0	0		5.31011		0	0	0	0	0	1.87809	0	0	0	0.0229546	0	0	0	0	3.40907	0	0	0	0	0	0	0	0	0	0	0	0		CELE_C45B2.1	C45B2.1.1	N.A.	TF321068	NM_076616.4	NP_509017.1	X -3.744566	N.A.	N.A.	ok2719|Deletion|N.A.|Coding_exon, ok2728|Deletion|N.A.|Coding_exon, gk963311|Deletion|N.A.|Coding_exon, gk712908|Substitution|N.A.|N.A., gk450227|Substitution|Missense|Coding_exon, gk444304|Substitution|Missense|Coding_exon, gk964260|Tandem_duplication|N.A.|Coding_exon	cey-1(Physical), sgt-1(Physical)		N.A.	N.A.		N.A.	Is enriched in the epithelial system\; the excretory cell\; the germ line\; the intestine\; and the nervous system based on tiling array and RNA-seq studies. Is affected by several genes including daf-2\; glp-1\; and age-1 based on microarray\; RNA-seq\; and tiling array studies. Is affected by twenty-four chemicals including Ethanol\; Rotenone\; and Rifampin based on RNA-seq and microarray studies.		10.8911	0.990099	3.9604	5.94059	3.9604	3.9604	0	5.94059	3.9604	5.94059	5.94059	8.91089	4.9505	3.9604	7.92079	4.9505	3.9604	11.8812	1.9802	0								1
WBGene00016683	C45G9.12		C45G9.12	Q09283	Q09283																																																																																																																										93		Ubiq-low			SS			12.9032		1	67	66	93	1.07527	70.9677	72.043		0.1832		-3.84		68.5114	94.8023		0.329955	0.182718	6.14484	0	0.0282271	13.6222	0		0.0165159	0.00907907	0.433862	0	0.00139189	2.0375	0		57.9694		0.117938	0	0	0	1.07829	20.2993	0	0	0	0.0282271	0	0	28.7246	0	0	0	0	0	0	6.57225	0	0	1.14885	0	0	0	0		CELE_C45G9.12	C45G9.12.1	N.A.	N.A.	NM_065678.1	NP_498079.1	III -2.201589	N.A.	N.A.	gk960360|Deletion|N.A.|Coding_exon, gk961754|Deletion|N.A.|Coding_exon, gk963101|Deletion|N.A.|Coding_exon, gk964398|Deletion|N.A.|Coding_exon, gk173963|Substitution|Missense|Coding_exon, gk819285|Substitution|Missense|Coding_exon, gk928345|Substitution|Missense|Coding_exon, gk805708|Substitution|Missense|Coding_exon, gk692966|Substitution|Missense|Coding_exon, gk570351|Substitution|Missense|Coding_exon, gk784628|Substitution|Missense|Coding_exon, gk964503|Tandem_duplication|N.A.|Coding_exon, gk964504|Tandem_duplication|N.A.|Coding_exon	N.A.		N.A.	N.A.		N.A.	Is enriched in several tissues, including the hypodermis and the nervous system based on tiling array and RNA-seq studies. Is affected by several genes including daf-2\; clk-1\; and eat-2 based on microarray and RNA-seq studies. Is affected by fourteen chemicals including Tunicamycin\; Zidovudine\; and Psoralens based on microarray and RNA-seq studies.		10.7527	0	5.37634	1.07527	0	7.52688	5.37634	10.7527	0	6.45161	8.60215	0	6.45161	4.30108	7.52688	4.30108	10.7527	8.60215	2.15054	0								1
WBGene00008541	F07A5.2		F07A5.2	Q19138	Q19138																																																																																																																										310		Ubiq-low						26.4516		2	211	190	310	6.77419	61.2903	68.0645		0.9964		-10.86		88.3444	87.9833		2.61427	1.32209	0.0993078	0	0.179093	0	0		1.63342	0.457049	0.0241304	0	0.0443774	0	0		5.58895		1.45034	0	0	0	0.148218	0	0	0	0	0.179093	0	0	0	0	3.8113	0	0	0	0	0	0	0	0	0	0	0	0		CELE_F07A5.2	F07A5.2.1	N.A.	TF342841	NM_059679.6	NP_492080.1	I 1.952585	transgene expression reduced	N.A.	gk114810|Substitution|Missense|Coding_exon, gk934084|Substitution|Missense|Coding_exon, gk424137|Substitution|Missense|Coding_exon, gk936504|Substitution|Missense|Coding_exon, gk657175|Substitution|Missense|Coding_exon, gk863129|Substitution|Missense|Coding_exon, gk627330|Substitution|Missense|Coding_exon, gk313454|Substitution|Missense|Coding_exon, gk865175|Substitution|N.A.|N.A., gk962706|Tandem_duplication|N.A.|Coding_exon, gk962858|Tandem_duplication|N.A.|Coding_exon, gk963902|Tandem_duplication|N.A.|Coding_exon	N.A.		N.A.	N.A.		N.A.	Is enriched in the germ line and in the male based on proteomic and RNA-seq studies. Is affected by several genes including daf-2\; glp-1\; and age-1 based on microarray\; RNA-seq\; and proteomic studies. Is affected by twenty-nine chemicals including Ethanol\; methylmercury hydroxide\; and nicotinic acid based on RNA-seq and microarray studies.		10.6452	1.6129	8.70968	4.51613	4.83871	4.19355	4.51613	6.12903	0.322581	3.54839	4.83871	0.967742	20.3226	4.51613	4.83871	1.93548	6.45161	5.48387	1.6129	0
WBGene00008863	F15D4.6		F15D4.6	Q93514	Q93514																																																																																																																										66		Ubiq-low						0		0	11	0	66	16.6667	0	16.6667		0.0242		-19.313		54.8784	94.8023		0.124798	1.4371	0	0	0.231997	0	0		0.0747699	4.0278	0	0	0.148535	0	0		9.26282		1.47406	0	2.01196	0	0	0	0	0	0	0.231997	0	0	0	0	0	0	0	0	0	0	0	0	1.42645	4.11834	0	0	0		CELE_F15D4.6	F15D4.6.1	N.A.	N.A.	NM_064406.3	NP_496807.2	II 16.257360	N.A.	N.A.	gk963053|Deletion|N.A.|Coding_exon, gk159117|Substitution|Missense|Coding_exon, gk159118|Substitution|N.A.|N.A., gk159119|Substitution|N.A.|N.A., gk159120|Substitution|N.A.|N.A., gk350736|Substitution|Missense|Coding_exon, gk450041|Substitution|Missense|Coding_exon, gk766591|Substitution|Missense|Coding_exon, gk471173|Substitution|N.A.|N.A., gk449634|Substitution|N.A.|N.A., gk465612|Substitution|N.A.|N.A., gk794630|Substitution|N.A.|N.A., gk487470|Substitution|N.A.|N.A., gk487471|Substitution|N.A.|N.A., gk797537|Substitution|N.A.|N.A., gk962526|Tandem_duplication|N.A.|Coding_exon, gk962527|Tandem_duplication|N.A.|Coding_exon, gk962684|Tandem_duplication|N.A.|Coding_exon, gk963801|Tandem_duplication|N.A.|Coding_exon	N.A.		N.A.	N.A.		N.A.	Is enriched in several tissues, including the coelomocyte\; the nervous system\; and the reproductive system based on tiling array\; RNA-seq\; and microarray studies. Is affected by several genes including daf-16\; daf-2\; and daf-12 based on microarray\; tiling array\; and RNA-seq studies. Is affected by seven chemicals including Alovudine\; Psoralens\; and allantoin based on RNA-seq and microarray studies.		10.6061	1.51515	7.57576	1.51515	4.54545	3.0303	13.6364	4.54545	0	4.54545	4.54545	1.51515	12.1212	4.54545	6.06061	7.57576	4.54545	1.51515	6.06061	0
WBGene00016410	C34E10.9		C34E10.9	P46583	P46583																																																																																																																										145		Ubiq-low						8.27586		1	79	60	145	13.1034	41.3793	54.4828		0.1442		-7.695		67.1629	94.8023		1.12244	0.607743	0.149658	0	0.252985	0	0		1.11091	0.398497	0.0754639	0	0.134577	0	0		6.68683		0.568414	0	0	0	0.223367	0	0	0	0	0.252985	0	0	0	0	0	3.90201	1.74005	0	0	0	0	0	0	0	0	0	0		CELE_C34E10.9	C34E10.9.1	N.A.	N.A.	NM_065719.2	NP_498120.2	III -1.853559	N.A.	N.A.	gk963310|Tandem_duplication|N.A.|Coding_exon	N.A.		N.A.	N.A.		N.A.	Is affected by several genes including daf-2\; daf-12\; and eat-2 based on microarray and RNA-seq studies. Is affected by eight chemicals including methylmercuric chloride\; multi-walled carbon nanotube\; and Psoralens based on microarray and RNA-seq studies.		10.3448	2.75862	8.96552	4.82759	7.58621	5.51724	6.2069	4.13793	0	4.13793	5.51724	1.37931	5.51724	9.65517	6.89655	2.75862	6.89655	6.2069	0.689655	0
WBGene00009169	F26F2.4		F26F2.4	L8EC31, Q9XV55	L8EC31																																																																																																																										78		Ubiq-low						0		0	43	0	78	55.1282	0	55.1282		0.0087		-15.947		61.0906	88.6121		3.70945	0	0	0	0.021885	0	0		169.498	0	0	0	0.00589979	0	0		2.15794		0	0	0	2.13606	0	0	0	0	0	0.021885	0	0	0	0	0	0	0	0	0	0	0	0	0	0	0	0	0		CELE_F26F2.4	F26F2.4b.1, F26F2.4a.1	N.A.	N.A.	NM_075568.1, NM_001277017.1	NP_507969.1, NP_001263946.1	V 25.013651	N.A.	N.A.	gk963304|Deletion|N.A.|Coding_exon, gk267363|Substitution|Missense|Coding_exon, gk267364|Substitution|Missense|Coding_exon, gk479624|Substitution|N.A.|Coding_exon, gk861824|Substitution|N.A.|N.A., gk364555|Substitution|N.A.|N.A., gk718597|Substitution|N.A.|N.A., gk336239|Substitution|N.A.|N.A., gk962542|Tandem_duplication|N.A.|Coding_exon, gk962705|Tandem_duplication|N.A.|Coding_exon, gk963271|Tandem_duplication|N.A.|Coding_exon, gk963489|Tandem_duplication|N.A.|Coding_exon, gk963809|Tandem_duplication|N.A.|Coding_exon, gk964176|Tandem_duplication|N.A.|Coding_exon	N.A.		N.A.	N.A.		N.A.	Is enriched in the intestine and the nervous system based on tiling array studies. Is affected by several genes including elt-2\; eat-2\; and sir-2.1 based on microarray\; tiling array\; and RNA-seq studies. Is affected by five chemicals including Psoralens\; allantoin\; and metformin based on RNA-seq and microarray studies.		10.2564	1.28205	7.69231	8.97436	8.97436	1.28205	7.69231	7.69231	0	2.5641	6.41026	0	7.69231	1.28205	12.8205	5.12821	1.28205	0	8.97436	0
WBGene00009005	F21C3.6		F21C3.6	Q19670	Q19670																																																																																																																										186		Ubiq-low						32.2581		1	54	54	186	0	29.0323	29.0323		0.0353		-18.69		68.9364	95.549		0.39326	1.76904	0	1.69614	0.31348	0	0		0.104074	0.73622	0	0.685091	0.0812451	0	0		18.3139		1.94065	0	0	3.45247	0	0	0	0	12.6073	0.31348	0	0	0	0	0	0	0	0	0	0	0	0	0	0	0	0	0		CELE_F21C3.6	F21C3.6.1	N.A.	N.A.	NM_059658.1	NP_492059.1	I 1.873769	N.A.	N.A.	gk1019|Deletion|N.A.|Coding_exon, gk114670|Substitution|Missense|Coding_exon, gk114672|Substitution|Missense|Coding_exon, gk739916|Substitution|Missense|Coding_exon, gk600382|Substitution|Missense|Coding_exon, gk962706|Tandem_duplication|N.A.|Coding_exon, gk962858|Tandem_duplication|N.A.|Coding_exon, gk963902|Tandem_duplication|N.A.|Coding_exon	N.A.		N.A.	N.A.		N.A.	Is enriched in the germ line based on RNA-seq studies. Is affected by several genes including daf-2\; daf-12\; and hsf-1 based on tiling array\; microarray\; and RNA-seq studies. Is affected by five chemicals including methylmercuric chloride\; paraquat\; and Colistin based on microarray studies.		10.2151	1.07527	15.0538	3.22581	13.9785	2.68817	4.83871	5.37634	1.6129	3.76344	5.37634	3.22581	9.67742	4.30108	2.68817	7.52688	1.07527	2.68817	1.6129	0
WBGene00001956	hlh-12		C28C12.8	Q18277	Q18277																																																																																																																										150		Ubiq-low						8		1	79	52	150	18	34.6667	52.6667		0.0065		-21.654		47.3692	78.2068		0	2.11533	0	1.56676	1.13855	0	1.25732		0	0.533818	0	0.347304	0.230503	0	0.260821		103.737		0	0	0	0	0	0	0	9.21065	0	1.13855	1.25732	0	0	0	0	92.1303	0	0	0	0	0	0	0	0	0	0	0		mig-24, CELE_C28C12.8	C28C12.8.1	N.A.	N.A.	NM_069044.3	NP_501445.1	IV 3.841896	dauer lifespan extended, distal tip cell migration variant, embryonic lethal, gonad development variant, male gonad development variant, male somatic gonad development variant, patchy coloration, pattern of transgene expression variant, receptor mediated endocytosis defective, sterile, sterile progeny, tumorous germline	tumorous germline	ok1532|Deletion|N.A.|Coding_exon, ok1923|Deletion|N.A.|Coding_exon, gk962765|Tandem_duplication|N.A.|Coding_exon, gk963417|Tandem_duplication|N.A.|Coding_exon, gk963722|Tandem_duplication|N.A.|Coding_exon, gk964278|Tandem_duplication|N.A.|Coding_exon, gk964500|Tandem_duplication|N.A.|Coding_exon	let-60(Genetic), apx-1(Genetic), gon-1(Regulatory), ina-1(Regulatory), hlh-2(Physical)		N.A.	N.A.		N.A.	Is predicted to have protein dimerization activity. Localizes to the nucleus. Is expressed in the gon_herm_dtc_A\; the gon_herm_dtc_P\; and the linker cell.		10	2.66667	6	3.33333	4.66667	6.66667	8	9.33333	0.666667	4.66667	5.33333	2	7.33333	4.66667	6.66667	3.33333	8.66667	3.33333	2.66667	0
WBGene00011591	T07F10.5		T07F10.5	Q22319	Q22319																																																																																																																										116		Ubiq-low						0		0	13	0	116	11.2069	0	11.2069		0.021		-22.925		65.3599	84.5394		1.53326	15.9916	2.70118	0	0.40779	0	0		0.080273	3.44481	0.150629	0	0.0201616	0	0		45.0451		17.2424	0	0	0	3.22327	2.21196	0	0	0	0.40779	0	0	0	0	8.75753	0	2.90605	0	6.11247	0	0	0	4.1836	0	0	0	0		CELE_T07F10.5	T07F10.5.1	N.A.	TF322999	NM_073820.5	NP_506221.3	V 4.719160	chromosome segregation variant karyomeres early emb, embryonic lethal	N.A.	gk963271|Tandem_duplication|N.A.|Coding_exon, gk963301|Tandem_duplication|N.A.|Coding_exon, gk964458|Tandem_duplication|N.A.|Coding_exon, gk964459|Tandem_duplication|N.A.|Coding_exon	N.A.		N.A.	N.A.		N.A.	Is predicted to contribute to protein kinase activity.		9.48276	3.44828	9.48276	8.62069	6.03448	3.44828	4.31034	7.75862	3.44828	3.44828	6.03448	3.44828	6.03448	4.31034	6.89655	1.72414	4.31034	2.58621	5.17241	0
WBGene00008649	F10D11.3		F10D11.3	O17778	O17778																																																																																																																										106		Ubiq-low						18.8679		1	64	57	106	6.60377	53.7736	60.3774		0.0713		-34.483		62.2501	93.8639		2.53385	0.0446794	0.586408	0	0	2.11857	0		0.921514	0.00852852	0.124845	0	0	0.669388	0		29.8893		0.0490134	0	0	22.2449	0.178063	1.90786	0	0	0	0	0	0	5.50946	0	0	0	0	0	0	0	0	0	0	0	0	0	0		CELE_F10D11.3	F10D11.3.1	N.A.	N.A.	NM_059891.2	NP_492292.2	I 2.832717	N.A.	N.A.	gk596373|Substitution|Missense|Coding_exon, h10764|Substitution|Missense|Coding_exon, gk962706|Tandem_duplication|N.A.|Coding_exon, gk962858|Tandem_duplication|N.A.|Coding_exon, gk963849|Tandem_duplication|N.A.|Coding_exon, gk963902|Tandem_duplication|N.A.|Coding_exon, gk964316|Tandem_duplication|N.A.|Coding_exon	N.A.		N.A.	N.A.		N.A.	Is enriched in the germ line\; the nervous system\; and the ventral nerve cord based on tiling array\; RNA-seq\; and microarray studies. Is affected by several genes including daf-2\; dpy-10\; and hsf-1 based on microarray and RNA-seq studies. Is affected by ten chemicals including manganese chloride\; D-glucose\; and Rifampin based on RNA-seq and microarray studies.		9.43396	0	16.0377	8.49057	10.3774	5.66038	6.60377	6.60377	0	0	4.71698	1.88679	4.71698	5.66038	5.66038	3.77358	1.88679	3.77358	4.71698	0
WBGene00015020	B0205.5		B0205.5	O61740	O61740																																																																																																																										32		Ubiq-low						0		0	8	0	32	25	0	25		0.2438				58.2486	93.4856		0.153904	0.683615	0.284317	1.64685	0.260484	0	1.07419		0.0389683	0.199902	0.0744472	0.670405	0.0677835	0	0.354614		17.7278		0.749927	0	0	0	0.424347	0	0	9.6815	0	0.260484	1.07419	0	0	3.40616	0	0	2.13121	0	0	0	0	0	0	0	0	0	0		CELE_B0205.5	B0205.5.1	CEOP1644	N.A.	NM_060412.4	NP_492813.2	I 5.076165	N.A.	N.A.	otn14012|Substitution|Missense|Coding_exon, gk708689|Substitution|Missense|Coding_exon, gk962706|Tandem_duplication|N.A.|Coding_exon, gk962858|Tandem_duplication|N.A.|Coding_exon, gk963849|Tandem_duplication|N.A.|Coding_exon	N.A.		N.A.	N.A.		N.A.	Is enriched in the NSM and the body wall muscle cell based on tiling array studies. Is affected by cyc-1\; hpl-2\; and drh-3 based on microarray\; tiling array\; and RNA-seq studies. Is affected by four chemicals including multi-walled carbon nanotube\; Rifampin\; and allantoin based on RNA-seq and microarray studies.		9.375	3.125	15.625	3.125	6.25	12.5	3.125	12.5	3.125	3.125	3.125	0	9.375	3.125	3.125	0	0	3.125	6.25	0
WBGene00195212	F09B12.7		F09B12.7	E0AHE1	E0AHE1																																																																																																																										54		Ubiq-low						25.9259		0	17	0	54	31.4815	0	31.4815		0.1948				40.0688	86.7158		0.59037	0.0548579	0.213901	18.597	0.145725	0	0		0.0310533	0.00280646	0.0110327	18.5072	0.0074899	0	0		61.4495		0.0601792	0	3.1564	0	0.319251	0	28.8721	28.8958	0	0.145725	0	0	0	0	0	0	0	0	0	0	0	0	0	0	0	0	0		CELE_F09B12.7	F09B12.7.1	N.A.	N.A.	NM_001270325.1	NP_001257254.1	X 21.858850	N.A.	N.A.	gk963311|Deletion|N.A.|Coding_exon, gk302598|Substitution|N.A.|N.A., gk499730|Substitution|N.A.|N.A., gk489930|Substitution|N.A.|N.A., gk962707|Tandem_duplication|N.A.|Coding_exon, gk963581|Tandem_duplication|N.A.|Coding_exon, gk963810|Tandem_duplication|N.A.|Coding_exon, gk964028|Tandem_duplication|N.A.|Coding_exon, gk964029|Tandem_duplication|N.A.|Coding_exon, gk964260|Tandem_duplication|N.A.|Coding_exon	N.A.		N.A.	N.A.		N.A.	Is affected by several genes including alg-1\; alg-2\; and hpl-2 based on RNA-seq studies.		9.25926	0	1.85185	3.7037	7.40741	12.963	5.55556	12.963	0	3.7037	3.7037	7.40741	5.55556	5.55556	5.55556	0	1.85185	9.25926	3.7037	0
WBGene00022600	ZC395.11		ZC395.11	Q9GYF9	Q9GYF9																																																																																																																										55		Ubiq-low						0		0	26	0	55	47.2727	0	47.2727		0.035				61.6728	93.0312		3.69513	0	0	0	0	0	0			0	0	0	0	0	0		15.3681		0	0	0	0	0	0	0	0	0	0	0	0	0	8.07011	7.29794	0	0	0	0	0	0	0	0	0	0	0	0		CELE_ZC395.11	ZC395.11.1	N.A.	N.A.	NM_065728.1	NP_498129.1	III -1.844543	N.A.	N.A.	tm8636|Deletion|N.A.|Coding_exon, gk653669|Substitution|Missense|Coding_exon	N.A.		N.A.	N.A.		N.A.	Is enriched in the NSM based on tiling array studies. Is affected by ifg-1 based on microarray studies. Is affected by Humic Substances based on microarray studies.		9.09091	3.63636	5.45455	5.45455	12.7273	5.45455	3.63636	5.45455	1.81818	7.27273	1.81818	5.45455	9.09091	0	3.63636	3.63636	3.63636	5.45455	7.27273	0
WBGene00011435	T04D3.8		T04D3.8	Q95ZQ2	Q95ZQ2																																																																																																																										89		Ubiq-low						0		0	18	0	89	20.2247	0	20.2247		0.0526		-10.621		65.0233	92.1641		0	5.66929	0.148771	0	0	0	0		0	38.1076	0.0262415	0	0	0	0		6.44127		6.21923	0	0	0	0.222042	0	0	0	0	0	0	0	0	0	0	0	0	0	0	0	0	0	0	0	0	0	0		CELE_T04D3.8	T04D3.8.1	N.A.	N.A.	NM_060941.4	NP_493342.1	I 17.621380	N.A.	N.A.	gk126837|Substitution|Missense|Coding_exon, gk126838|Substitution|Missense|Coding_exon, gk354779|Substitution|Missense|Coding_exon, gk517944|Substitution|Missense|Coding_exon, gk659631|Substitution|N.A.|N.A., gk472509|Substitution|N.A.|N.A., gk963138|Tandem_duplication|N.A.|Coding_exon, gk963849|Tandem_duplication|N.A.|Coding_exon, gk964175|Tandem_duplication|N.A.|Coding_exon	N.A.		N.A.	N.A.		N.A.	Is enriched in several tissues, including the germ line\; the nervous system\; and the pharynx based on tiling array\; RNA-seq\; and microarray studies. Is affected by several genes including daf-2\; eat-2\; and sir-2.1 based on microarray and RNA-seq studies. Is affected by fourteen chemicals including hydrogen sulfide\; Rotenone\; and manganese chloride based on microarray and RNA-seq studies.		8.98876	0	8.98876	1.1236	3.37079	6.74157	4.49438	5.61798	1.1236	4.49438	8.98876	3.37079	6.74157	4.49438	5.61798	8.98876	7.86517	3.37079	5.61798	0
WBGene00044547	C13A2.12		C13A2.12	Q4R142	Q4R142																																																																																																																										258		Ubiq-low			SS			58.5271		1	258	258	258	0	100	100		0.6422		-26.4		45.9764	53.8787		4.01194	0	0.136974	2.20284	0.109193	4.22028	1.46733		0.493072	0	0.0114035	0.221486	0.00906963	0.532308	0.137375		36.3284		0	0	0	0	0	0.559465	5.72089	0	0	0.109193	1.46733	9.01226	8.83954	0	8.52508	0	0	0	0	2.09459	0	0	0	0	0	0	0		CELE_C13A2.12	C13A2.12.1	N.A.	N.A.	NM_001038377.4	NP_001033466.2	V 0.646752	N.A.	N.A.	gk652797|Substitution|Missense|Coding_exon, gk562567|Substitution|Missense|Coding_exon, gk437349|Substitution|Missense|Coding_exon, gk797732|Substitution|Missense|Coding_exon, gk962860|Tandem_duplication|N.A.|Coding_exon, gk963301|Tandem_duplication|N.A.|Coding_exon, gk963553|Tandem_duplication|N.A.|Coding_exon, gk963850|Tandem_duplication|N.A.|Coding_exon, gk964259|Tandem_duplication|N.A.|Coding_exon, gk964351|Tandem_duplication|N.A.|Coding_exon	N.A.		N.A.	N.A.		N.A.	Is enriched in dopaminergic neurons based on tiling array studies. Is affected by several genes including daf-16\; daf-2\; and daf-12 based on microarray and RNA-seq studies. Is affected by four chemicals including Rifampin\; allantoin\; and Sirolimus based on RNA-seq studies.		8.91473	5.42636	16.2791	1.55039	5.42636	9.30233	1.93798	11.2403	0	1.55039	20.155	0.775194	3.10078	4.26357	4.26357	3.48837	0.775194	1.16279	0.387597	0								1
WBGene00185116	W09C2.8		W09C2.8	C1P631	C1P631																																																																																																																										79		Ubiq-low			SS			31.6456		1	79	79	79	0	100	100		0.0281		-19.574		54.8784	92.5841		0	0	0	0	0.0831524	7.92704	0		0	0	0	0	0.0104897	95.3315	0		0.0831524		0	0	0	0	0	0	0	0	0	0.0831524	0	0	0	0	0	0	0	0	0	0	0	0	0	0	0	0	0		CELE_W09C2.8	W09C2.8.1	N.A.	N.A.	NM_001268478.1	NP_001255407.1	IV 4.342664	N.A.	N.A.	gk209292|Substitution|N.A.|Coding_exon, gk962765|Tandem_duplication|N.A.|Coding_exon, gk963883|Tandem_duplication|N.A.|Coding_exon, gk963884|Tandem_duplication|N.A.|Coding_exon, gk964078|Tandem_duplication|N.A.|Coding_exon, gk964278|Tandem_duplication|N.A.|Coding_exon, gk964500|Tandem_duplication|N.A.|Coding_exon	N.A.		N.A.	N.A.		N.A.	Is affected by several genes including daf-16\; daf-2\; and daf-12 based on RNA-seq and microarray studies.		8.86076	3.79747	12.6582	3.79747	3.79747	1.26582	7.59494	7.59494	1.26582	5.06329	7.59494	3.79747	3.79747	5.06329	8.86076	1.26582	6.32911	6.32911	1.26582	0								1
WBGene00195209	C07B5.8		C07B5.8	E0AHA8	E0AHA8																																																																																																																										34		Ubiq-low						58.8235		0	5	0	34	14.7059	0	14.7059		0.0091				52.1469	93.4856		1.19581	0.192643	7.44814	8.30737	0.113969	2.8192	0		0.0633327	0.00968811	0.589765	0.705824	0.00570897	0.163357	0		84.3499		0	0	0	0	0.439135	19.962	0	0.870027	0	0.113969	0	0	7.33149	0	0	0	0	6.46801	0	0	16.8503	2.23954	2.94269	0	0	4.93739	22.1953		CELE_C07B5.8	C07B5.8.1	N.A.	N.A.	NM_001270147.2	NP_001257076.2	X 1.408661	N.A.	N.A.	gk963311|Deletion|N.A.|Coding_exon, gk497844|Substitution|N.A.|N.A., gk962707|Tandem_duplication|N.A.|Coding_exon, gk963732|Tandem_duplication|N.A.|Coding_exon, gk964126|Tandem_duplication|N.A.|Coding_exon, gk964260|Tandem_duplication|N.A.|Coding_exon, gk964352|Tandem_duplication|N.A.|Coding_exon, gk964353|Tandem_duplication|N.A.|Coding_exon	N.A.		N.A.	N.A.		N.A.	Is enriched in the ASER based on RNA-seq studies. Is affected by several genes including daf-2\; eat-2\; and dpy-21 based on RNA-seq and microarray studies. Is affected by six chemicals including Psoralens\; allantoin\; and Sirolimus based on RNA-seq and microarray studies.		8.82353	0	5.88235	8.82353	20.5882	8.82353	5.88235	2.94118	2.94118	0	2.94118	14.7059	8.82353	0	2.94118	2.94118	0	0	2.94118	0
WBGene00001890	his-16		ZK131.10	P09588	P09588																																																																																																																										127		Ubiq-low						30.7087										0.0321		-18.497		52.7634	83.8787		0	0.785011	0	0	0	0.505228	0		0	1.55378	0	0	0	0.643593	0		1.90715		0.861159	0	1.04599	0	0	0	0	0	0	0	0	0	0	0	0	0	0	0	0	0	0	0	0	0	0	0	0		CELE_ZK131.10	ZK131.10.1	N.A.	N.A.	NM_064486.3	NP_496887.1	II 20.299500	accumulated cell corpses, anaphase bridging, body elongation defective, cell corpse degradation variant, chromosome condensation variant, chromosome segregation variant, embryonic arrest, embryonic lethal, locomotion variant, no induction of antimicrobial peptide expression after infection, pathogen susceptibility increased, pharyngeal development variant	N.A.	gk963053|Deletion|N.A.|Coding_exon, gk962684|Tandem_duplication|N.A.|Coding_exon, gk963801|Tandem_duplication|N.A.|Coding_exon	hmg-3(Physical), zen-4(Physical)		N.A.	ENSG00000196787 | OMA;OrthoFinder;EnsEMBL-Compara;ParaSite-Compara, ENSG00000184270 | OMA;OrthoFinder;EnsEMBL-Compara;ParaSite-Compara, ENSG00000272196 | OMA;OrthoFinder;EnsEMBL-Compara;ParaSite-Compara, ENSG00000181218 | OMA;OrthoFinder;EnsEMBL-Compara;ParaSite-Compara, ENSG00000196747 | OMA;OrthoFinder;EnsEMBL-Compara;ParaSite-Compara, ENSG00000275221 | OMA;OrthoFinder;EnsEMBL-Compara;ParaSite-Compara, ENSG00000276368 | OMA;OrthoFinder;EnsEMBL-Compara;ParaSite-Compara, ENSG00000276903 | OMA;OrthoFinder;EnsEMBL-Compara;ParaSite-Compara, ENSG00000180573 | OMA;OrthoFinder;EnsEMBL-Compara;ParaSite-Compara, ENSG00000278677 | OMA;OrthoFinder;EnsEMBL-Compara;ParaSite-Compara, ENSG00000184260 | OMA;OrthoFinder;EnsEMBL-Compara;ParaSite-Compara, ENSG00000164508 | OMA;OrthoFinder;EnsEMBL-Compara;ParaSite-Compara, ENSG00000188486 | OMA;OrthoFinder;EnsEMBL-Compara;ParaSite-Compara, ENSG00000246705 | OMA;OrthoFinder;EnsEMBL-Compara;ParaSite-Compara, ENSG00000274997 | OMA;OrthoFinder;EnsEMBL-Compara;ParaSite-Compara, ENSG00000196866 | ParaSite-Compara, ENSG00000278463 | ParaSite-Compara, ENSG00000282988 | ParaSite-Compara, ENSG00000203812 | ParaSite-Compara, ENSG00000277075 | ParaSite-Compara		his-16 encodes an H2A histone\; his-16 is contained within the histone gene cluster HIS3.	Is an ortholog of several human genes including HIST1H2AG (histone cluster 1 H2A family member g)\; HIST2H2AA4 (histone cluster 2 H2A family member a4)\; and HIST2H2AB (histone cluster 2 H2A family member b). Is predicted to have DNA binding activity and protein heterodimerization activity. Is involved in defense response to Gram-negative bacterium and innate immune response.		8.66142	1.5748	9.44882	2.3622	4.72441	7.08661	3.14961	12.5984	0	0.787402	14.1732	2.3622	3.14961	3.14961	4.72441	3.93701	3.93701	13.3858	0.787402	0
WBGene00001921	his-47		B0035.7	P09588	P09588																																																																																																																										127		Ubiq-low						30.7087		0	31	0	127	24.4094	0	24.4094		0.0321		-18.497		52.7634	83.8787		0	0.289737	1.88768	0	0	3.21847	0		0	0.0567428	0.538077	0	0	1.47811	0		11.4441		0.317842	0	0	0	2.81739	0	0	0	0	0	0	0	5.192	0	0	0	0	0	0	3.11687	0	0	0	0	0	0	0		his 12, CELE_B0035.7	B0035.7.1	N.A.	N.A.	NM_069730.4	NP_502131.1	IV 4.958240	apoptosis reduced, cell membrane organization biogenesis variant, chromosome condensation variant, diplotene absent during oogenesis, embryonic lethal, germ cell compartment expansion variant, gonad small, gonad vesiculated, lysosome-related organelle morphology variant, maternal sterile, membrane trafficking variant, no oocytes, nuclei small, oocyte number decreased, organism hypertonic lethality increased, pachytene progression during oogenesis variant, pachytene region organization variant, RAB-11 recycling endosome localization variant, RAB-11 recycling endosome morphology variant, rachis morphology variant, rachis narrow, sister chromatid segregation defective early emb, slow growth, sterile, transgene expression increased, transgene subcellular localization variant	N.A.	gk963703|Deletion|N.A.|Coding_exon, ttTi13505|Insertion|N.A.|N.A., gk962765|Tandem_duplication|N.A.|Coding_exon, gk963664|Tandem_duplication|N.A.|Coding_exon, gk963666|Tandem_duplication|N.A.|Coding_exon, gk964078|Tandem_duplication|N.A.|Coding_exon, gk964278|Tandem_duplication|N.A.|Coding_exon, gk964500|Tandem_duplication|N.A.|Coding_exon	his-48(Physical), sip-1(Physical), hmg-3(Physical), zen-4(Physical)		N.A.	ENSG00000196787 | OMA;OrthoFinder;EnsEMBL-Compara;ParaSite-Compara, ENSG00000184270 | OMA;OrthoFinder;EnsEMBL-Compara;ParaSite-Compara, ENSG00000272196 | OMA;OrthoFinder;EnsEMBL-Compara;ParaSite-Compara, ENSG00000181218 | OMA;OrthoFinder;EnsEMBL-Compara;ParaSite-Compara, ENSG00000196747 | OMA;OrthoFinder;EnsEMBL-Compara;ParaSite-Compara, ENSG00000275221 | OMA;OrthoFinder;EnsEMBL-Compara;ParaSite-Compara, ENSG00000276368 | OMA;OrthoFinder;EnsEMBL-Compara;ParaSite-Compara, ENSG00000276903 | OMA;OrthoFinder;EnsEMBL-Compara;ParaSite-Compara, ENSG00000180573 | OMA;OrthoFinder;EnsEMBL-Compara;ParaSite-Compara, ENSG00000278677 | OMA;OrthoFinder;EnsEMBL-Compara;ParaSite-Compara, ENSG00000184260 | OMA;OrthoFinder;EnsEMBL-Compara;ParaSite-Compara, ENSG00000164508 | OMA;OrthoFinder;EnsEMBL-Compara;ParaSite-Compara, ENSG00000188486 | OMA;OrthoFinder;EnsEMBL-Compara;ParaSite-Compara, ENSG00000246705 | OMA;OrthoFinder;EnsEMBL-Compara;ParaSite-Compara, ENSG00000274997 | OMA;OrthoFinder;EnsEMBL-Compara;ParaSite-Compara, ENSG00000196866 | ParaSite-Compara, ENSG00000203812 | ParaSite-Compara, ENSG00000277075 | ParaSite-Compara, ENSG00000278463 | ParaSite-Compara, ENSG00000282988 | ParaSite-Compara		his-47 encodes an H2A histone\; by homology, HIS-47 is predicted to function as a nucleosome component required for packaging of DNA into chromatin\; his-47 is a replication-dependent histone locus that resides in a histone gene-rich region on chromosome IV.	Is an ortholog of several human genes including HIST1H2AG (histone cluster 1 H2A family member g)\; HIST2H2AA4 (histone cluster 2 H2A family member a4)\; and HIST2H2AB (histone cluster 2 H2A family member b). Is predicted to have DNA binding activity and protein heterodimerization activity.		8.66142	1.5748	9.44882	2.3622	4.72441	7.08661	3.14961	12.5984	0	0.787402	14.1732	2.3622	3.14961	3.14961	4.72441	3.93701	3.93701	13.3858	0.787402	0
WBGene00001931	his-57		F54E12.5	P09588, J7S164, J7SA65	P09588																																																																																																																										127		Ubiq-low						30.7087		0	39	0	136	28.6765	0	28.6765		0.0321		-18.497		52.7634	83.8787		1.20211	3.8128	4.60001	2.32107	0.240736	0.810041	0		0.102006	0.415611	0.548486	0.217619	0.0188871	0.0665237	0		50.6806		4.18265	1.82299	0	0	6.54666	0	2.92193	7.03087	0	0.240736	0	0	0	0	0	0	15.1364	0	0	2.06616	0	0	0	0	0	1.57562	9.1565		CELE_F54E12.5	F54E12.5b.1, F54E12.5a.1, F54E12.5c.1	N.A.	N.A.	NM_001276859.1, NM_069740.1, NM_001276858.1	NP_502141.1, NP_001263788.1, NP_001263787.1	IV 4.960570	apoptosis reduced, cell membrane organization biogenesis variant, chromosome condensation variant, diplotene absent during oogenesis, embryonic lethal, germ cell compartment expansion variant, gonad small, gonad vesiculated, lysosome-related organelle morphology variant, maternal sterile, membrane trafficking variant, no oocytes, nuclei small, oocyte number decreased, organism hypertonic lethality increased, pachytene progression during oogenesis variant, pachytene region organization variant, RAB-11 recycling endosome localization variant, RAB-11 recycling endosome morphology variant, rachis morphology variant, rachis narrow, sister chromatid segregation defective early emb, slow growth, sterile, transgene expression increased, transgene subcellular localization variant	N.A.	gk963703|Deletion|N.A.|Coding_exon, gk962765|Tandem_duplication|N.A.|Coding_exon, gk963664|Tandem_duplication|N.A.|Coding_exon, gk963666|Tandem_duplication|N.A.|Coding_exon, gk963917|Tandem_duplication|N.A.|Coding_exon, gk964078|Tandem_duplication|N.A.|Coding_exon, gk964278|Tandem_duplication|N.A.|Coding_exon, gk964500|Tandem_duplication|N.A.|Coding_exon	hmg-3(Physical), zen-4(Physical)		N.A.	ENSG00000196787 | OMA;OrthoFinder;EnsEMBL-Compara;Roundup;ParaSite-Compara, ENSG00000184270 | OMA;OrthoFinder;EnsEMBL-Compara;Roundup;ParaSite-Compara, ENSG00000181218 | OMA;OrthoFinder;EnsEMBL-Compara;Roundup;ParaSite-Compara, ENSG00000196747 | OMA;OrthoFinder;EnsEMBL-Compara;ParaSite-Compara, ENSG00000275221 | OMA;OrthoFinder;EnsEMBL-Compara;ParaSite-Compara, ENSG00000276903 | OMA;OrthoFinder;EnsEMBL-Compara;ParaSite-Compara, ENSG00000180573 | OMA;OrthoFinder;EnsEMBL-Compara;Roundup;ParaSite-Compara, ENSG00000278677 | OMA;OrthoFinder;EnsEMBL-Compara;ParaSite-Compara, ENSG00000188486 | OMA;OrthoFinder;EnsEMBL-Compara;Roundup;ParaSite-Compara, ENSG00000246705 | OMA;OrthoFinder;EnsEMBL-Compara;Roundup;ParaSite-Compara, ENSG00000276368 | ParaSite-Compara, ENSG00000203812 | ParaSite-Compara, ENSG00000272196 | ParaSite-Compara, ENSG00000196866 | ParaSite-Compara, ENSG00000277075 | ParaSite-Compara, ENSG00000278463 | ParaSite-Compara, ENSG00000164508 | ParaSite-Compara, ENSG00000282988 | ParaSite-Compara, ENSG00000184260 | ParaSite-Compara, ENSG00000274997 | ParaSite-Compara		his-57 encodes an H2A histone.	Is an ortholog of several human genes including HIST1H2AG (histone cluster 1 H2A family member g)\; HIST2H2AB (histone cluster 2 H2A family member b)\; and HIST3H2A (histone cluster 3 H2A). Is predicted to have DNA binding activity and protein heterodimerization activity.		8.66142	1.5748	9.44882	2.3622	4.72441	7.08661	3.14961	12.5984	0	0.787402	14.1732	2.3622	3.14961	3.14961	4.72441	3.93701	3.93701	13.3858	0.787402	0
WBGene00001942	his-68		T23D8.6	P09588	P09588																																																																																																																										127		Ubiq-low						30.7087										0.0321		-18.497		52.7634	83.8787		0.0466488	6.6017	0.0978672	0	0.0164602	0	0.787267		0.0062171	6.96204	0.0131329	0	0.00218493	0	0.116413		8.19188		7.24209	0	0	0	0.146068	0	0	0	0	0.0164602	0.787267	0	0	0	0	0	0	0	0	0	0	0	0	0	0	0	0		CELE_T23D8.6	T23D8.6.1	CEOP1580	N.A.	NM_060241.4	NP_492642.1	I 4.138415	apoptosis reduced, cell membrane organization biogenesis variant, chromosome condensation variant, diplotene absent during oogenesis, embryonic lethal, germ cell compartment expansion variant, gonad small, gonad vesiculated, membrane trafficking variant, no oocytes, nuclear morphology variation early emb, nuclei small, oocyte number decreased, pachytene progression during oogenesis variant, pachytene region organization variant, rachis morphology variant, rachis narrow, sister chromatid segregation defective early emb, slow growth, sterile, transgene expression increased	N.A.	gk119869|Substitution|N.A.|N.A., gk870132|Substitution|N.A.|N.A., gk399565|Substitution|Missense|Coding_exon, gk591463|Substitution|Missense|Coding_exon, gk754221|Substitution|Missense|Coding_exon, gk785119|Substitution|Missense|Coding_exon, gk956377|Substitution|N.A.|N.A., h5220|Substitution|Missense|Coding_exon, gk962706|Tandem_duplication|N.A.|Coding_exon, gk962844|Tandem_duplication|N.A.|Coding_exon, gk962858|Tandem_duplication|N.A.|Coding_exon, gk963849|Tandem_duplication|N.A.|Coding_exon, gk963902|Tandem_duplication|N.A.|Coding_exon, gk963993|Tandem_duplication|N.A.|Coding_exon	hmg-3(Physical), zen-4(Physical)		N.A.	ENSG00000196787 | OMA;OrthoFinder;EnsEMBL-Compara;ParaSite-Compara, ENSG00000184270 | OMA;OrthoFinder;EnsEMBL-Compara;ParaSite-Compara, ENSG00000272196 | OMA;OrthoFinder;EnsEMBL-Compara;ParaSite-Compara, ENSG00000181218 | OMA;OrthoFinder;EnsEMBL-Compara;ParaSite-Compara, ENSG00000196747 | OMA;OrthoFinder;EnsEMBL-Compara;ParaSite-Compara, ENSG00000275221 | OMA;OrthoFinder;EnsEMBL-Compara;ParaSite-Compara, ENSG00000276368 | OMA;OrthoFinder;EnsEMBL-Compara;ParaSite-Compara, ENSG00000276903 | OMA;OrthoFinder;EnsEMBL-Compara;ParaSite-Compara, ENSG00000180573 | OMA;OrthoFinder;EnsEMBL-Compara;ParaSite-Compara, ENSG00000278677 | OMA;OrthoFinder;EnsEMBL-Compara;ParaSite-Compara, ENSG00000184260 | OMA;OrthoFinder;EnsEMBL-Compara;ParaSite-Compara, ENSG00000164508 | OMA;OrthoFinder;EnsEMBL-Compara;ParaSite-Compara, ENSG00000188486 | OMA;OrthoFinder;EnsEMBL-Compara;ParaSite-Compara, ENSG00000246705 | OMA;OrthoFinder;EnsEMBL-Compara;ParaSite-Compara, ENSG00000274997 | OMA;OrthoFinder;EnsEMBL-Compara;ParaSite-Compara, ENSG00000196866 | ParaSite-Compara, ENSG00000278463 | ParaSite-Compara, ENSG00000282988 | ParaSite-Compara, ENSG00000277075 | ParaSite-Compara, ENSG00000203812 | ParaSite-Compara		his-68 encodes an H2A histone.	Is an ortholog of several human genes including HIST1H2AG (histone cluster 1 H2A family member g)\; HIST2H2AA4 (histone cluster 2 H2A family member a4)\; and HIST2H2AB (histone cluster 2 H2A family member b). Is predicted to have DNA binding activity and protein heterodimerization activity.		8.66142	1.5748	9.44882	2.3622	4.72441	7.08661	3.14961	12.5984	0	0.787402	14.1732	2.3622	3.14961	3.14961	4.72441	3.93701	3.93701	13.3858	0.787402	0
WBGene00021031	W04H10.2		W04H10.2	F8Y421	F8Y421																																																																																																																										58		Ubiq-low						0		0	21	0	58	36.2069	0	36.2069		0.0052				57.0474	93.4856		0.266827	0.16882	0	5.7723	0.0832713	0	0		0.0442912	0.0275741	0	11.1237	0.0134137	0	0		29.8241		0.185196	0	0	0	0	0	8.21281	0	19.3996	0.0832713	0	0	0	0	1.94324	0	0	0	0	0	0	0	0	0	0	0	0		CELE_W04H10.2	W04H10.2.1	N.A.	N.A.	NM_061368.2	NP_493769.2	II -15.593540	N.A.	N.A.	gk131953|Substitution|Missense|Coding_exon, gk365898|Substitution|N.A.|N.A., gk524532|Substitution|N.A.|N.A., gk477436|Substitution|N.A.|N.A., gk459275|Substitution|N.A.|N.A., gk963801|Tandem_duplication|N.A.|Coding_exon, gk964317|Tandem_duplication|N.A.|Coding_exon	N.A.		N.A.	N.A.		N.A.	Is enriched in the pharynx based on microarray studies. Is affected by several genes including daf-12\; clk-1\; and eat-2 based on microarray\; tiling array\; and RNA-seq studies. Is affected by seven chemicals including 1-methylnicotinamide\; methylmercuric chloride\; and Psoralens based on RNA-seq and microarray studies.		8.62069	3.44828	17.2414	3.44828	6.89655	3.44828	6.89655	6.89655	3.44828	5.17241	3.44828	6.89655	3.44828	1.72414	1.72414	5.17241	3.44828	1.72414	6.89655	0
WBGene00185102	Y105C5A.1268		Y105C5A.1268	C0Z3L9	C0Z3L9																																																																																																																										59		Ubiq-low						0		0	9	0	59	15.2542	0	15.2542		0.0035				32.8986	78.875		0	0.0368024	1.296	0	1.93159	1.06243	0		0	0.00857862	0.427608	0	0.806431	0.325459	0		14.8986		0	0	4.87779	0	1.9343	0	0	0	0	1.93159	0	0	2.7629	0	0	0	2.82983	0	0	0	0	0	0.56217	0	0	0	0		CELE_Y105C5A.1268	Y105C5A.1268.1	N.A.	N.A.	NM_001268945.1	NP_001255874.1	IV 14.241110	body wall muscle myosin organization defective	N.A.	gk962529|Deletion|N.A.|Coding_exon, gk963948|Deletion|N.A.|Coding_exon, otn19910|Substitution|N.A.|N.A., gk466728|Substitution|N.A.|N.A., gk424439|Substitution|Missense|Coding_exon, gk701940|Substitution|Missense|Coding_exon, gk962765|Tandem_duplication|N.A.|Coding_exon, gk963377|Tandem_duplication|N.A.|Coding_exon, gk963378|Tandem_duplication|N.A.|Coding_exon, gk963590|Tandem_duplication|N.A.|Coding_exon, gk963791|Tandem_duplication|N.A.|Coding_exon, gk963795|Tandem_duplication|N.A.|Coding_exon, gk964078|Tandem_duplication|N.A.|Coding_exon, gk964500|Tandem_duplication|N.A.|Coding_exon	N.A.		N.A.	N.A.		N.A.	Is enriched in the germ line\; the nervous system\; and the seam cell based on RNA-seq and microarray studies. Is affected by several genes including clk-1\; eat-2\; and pgl-1 based on microarray and RNA-seq studies. Is affected by six chemicals including Psoralens\; allantoin\; and metformin based on RNA-seq and microarray studies.		8.47458	5.08475	3.38983	10.1695	1.69492	6.77966	5.08475	13.5593	1.69492	3.38983	1.69492	6.77966	1.69492	6.77966	6.77966	5.08475	5.08475	1.69492	5.08475	0
WBGene00022746	ZK470.4		ZK470.4	Q23504	Q23504																																																																																																																										83		Ubiq-low						0		1	83	83	83	0	100	100		0.021		-25.379		65.1928	90.8106		1.20787	0	0	0	0.124534	0	0.787267		1.32471	0	0	0	0.062419	0	0.590862		9.70842		0	0	0	0	0	0	0	0	0	0.124534	0.787267	0	0	0	8.79662	0	0	0	0	0	0	0	0	0	0	0	0		CELE_ZK470.4	ZK470.4.1	N.A.	N.A.	NM_076302.1	NP_508703.1	X -8.215437	N.A.	N.A.	gk963311|Deletion|N.A.|Coding_exon, gk963725|Tandem_duplication|N.A.|Coding_exon, gk964260|Tandem_duplication|N.A.|Coding_exon	N.A.		N.A.	N.A.		N.A.	Is enriched in the hypodermis based on RNA-seq studies. Is affected by several genes including daf-12\; clk-1\; and hpl-2 based on tiling array\; microarray\; and RNA-seq studies. Is affected by Mercuric Chloride and Tunicamycin based on microarray studies.		8.43373	1.20482	13.253	9.63855	8.43373	2.40964	4.81928	4.81928	0	3.61446	6.0241	3.61446	3.61446	7.22892	4.81928	7.22892	3.61446	2.40964	4.81928	0
WBGene00219243	T23G4.127		T23G4.127	H2L2J1	H2L2J1																																																																																																																										36		Ubiq-low						0		0	15	0	36	41.6667	0	41.6667		0.0075				47.3692	89.7052		2.56703	0	2.92987	0	5.36422	3.36186	0		0.220233	0	0.259439	0	0.605528	0.309532	0		29.1337		0	0	0	0	4.37287	0	0	0	0	5.36422	0	0	8.74271	0	0	0	1.78863	0	8.86525	0	0	0	0	0	0	0	0		CELE_T23G4.127	T23G4.127.1	N.A.	N.A.	NM_001268826.1	NP_001255755.1	IV 10.562930	N.A.	N.A.	ttTi24762|Insertion|N.A.|N.A., gk216942|Substitution|N.A.|N.A., gk216943|Substitution|N.A.|N.A., gk216944|Substitution|N.A.|N.A., gk216945|Substitution|N.A.|N.A., gk216946|Substitution|N.A.|N.A., gk216947|Substitution|N.A.|N.A., gk925401|Substitution|N.A.|N.A., gk892352|Substitution|N.A.|N.A., gk527794|Substitution|N.A.|N.A., gk450913|Substitution|N.A.|N.A., gk723657|Substitution|N.A.|N.A., gk399807|Substitution|N.A.|N.A., gk801545|Substitution|N.A.|N.A., gk774596|Substitution|N.A.|N.A., gk349100|Substitution|N.A.|N.A., gk384040|Substitution|N.A.|N.A., gk962765|Tandem_duplication|N.A.|Coding_exon, gk963546|Tandem_duplication|N.A.|Coding_exon, gk963547|Tandem_duplication|N.A.|Coding_exon, gk963691|Tandem_duplication|N.A.|Coding_exon, gk963692|Tandem_duplication|N.A.|Coding_exon, gk964078|Tandem_duplication|N.A.|Coding_exon, gk964110|Tandem_duplication|N.A.|Coding_exon, gk964111|Tandem_duplication|N.A.|Coding_exon, gk964359|Tandem_duplication|N.A.|Coding_exon, gk964500|Tandem_duplication|N.A.|Coding_exon	N.A.		N.A.	N.A.		N.A.	Is enriched in the muscle cell based on RNA-seq studies. Is affected by smg-2 based on RNA-seq studies.		8.33333	0	2.77778	0	2.77778	2.77778	11.1111	13.8889	0	2.77778	8.33333	5.55556	11.1111	11.1111	5.55556	2.77778	2.77778	2.77778	5.55556	0
WBGene00011499	T05G5.4		T05G5.4	P34557	P34557																																																																																																																										146		Ubiq-low						0		0	22	0	146	15.0685	0	15.0685		0.002		-23.955		31.044	72.0683		1.39329	1.02984	0.480222	0	0.173761	0	1.68737		0.413294	0.275752	0.11209	0	0.0378504	0	0.548362		7.00491		1.07593	0	0	0	0.716739	0	0	0	0	0.173761	1.68737	0	0	0	0	2.13607	1.21504	0	0	0	0	0	0	0	0	0	0		CELE_T05G5.4	T05G5.4.1	N.A.	N.A.	NM_066753.2	NP_499154.2	III 0.970770	embryonic lethal, slow growth	N.A.	gk848803|Substitution|Missense|Coding_exon, gk755461|Substitution|Missense|Coding_exon, gk963887|Tandem_duplication|N.A.|Coding_exon, gk964518|Tandem_duplication|N.A.|Coding_exon	egl-9(Genetic)		N.A.	N.A.		N.A.	Is enriched in the germ line\; the hypodermis\; and in the male based on RNA-seq studies. Is affected by several genes including sir-2.1\; alg-1\; and lem-2 based on microarray\; tiling array\; and RNA-seq studies. Is affected by five chemicals including hydrogen sulfide\; Rotenone\; and stavudine based on microarray and RNA-seq studies.		8.21918	2.73973	6.16438	4.79452	8.21918	4.10959	10.9589	9.58904	1.36986	6.16438	4.79452	5.47945	7.53425	2.05479	4.79452	4.79452	3.42466	2.05479	2.73973	0
WBGene00043466	R05G6.3		R05G6.3	W6RR29	W6RR29																																																																																																																										49		Ubiq-low			SS			28.5714		1	49	49	49	0	100	100		0.0064				41.4861	87.3618		0	0.14166	0	0	0	2.15686	0		0	0.0656789	0	0	0	15.2256	0		0.155401		0.155401	0	0	0	0	0	0	0	0	0	0	0	0	0	0	0	0	0	0	0	0	0	0	0	0	0	0		CELE_R05G6.3	R05G6.3.1	N.A.	N.A.	NM_001307270.1	NP_001294199.1	IV 3.342146	N.A.	N.A.	gk963416|Tandem_duplication|N.A.|Coding_exon, gk963417|Tandem_duplication|N.A.|Coding_exon, gk963722|Tandem_duplication|N.A.|Coding_exon, gk964278|Tandem_duplication|N.A.|Coding_exon, gk964500|Tandem_duplication|N.A.|Coding_exon	N.A.		N.A.	N.A.		N.A.	Is affected by eat-2 and mir-243 based on RNA-seq and microarray studies. Is affected by five chemicals including Psoralens\; allantoin\; and Sirolimus based on RNA-seq studies.		8.16327	4.08163	8.16327	6.12245	0	10.2041	6.12245	6.12245	0	14.2857	10.2041	2.04082	10.2041	6.12245	2.04082	0	2.04082	2.04082	2.04082	0								1
WBGene00194890	C01B9.4		C01B9.4	D2Y8W4	D2Y8W4																																																																																																																										49		Ubiq-low						0		0	13	0	49	26.5306	0	26.5306		0.0095				58.2486	94.1857		2.06899	0.279246	0.446627	0.473337	0.350636	0	20.2007		0.0951235	0.0118625	0.0191087	0.0202747	0.0149405	0	5.5821		36.6054		0.306333	0	4.52378	4.96924	0.666597	0	0	0	3.51829	0.350636	20.2007	0	0	0	2.06979	0	0	0	0	0	0	0	0	0	0	0	0		CELE_C01B9.4	C01B9.4.1	N.A.	N.A.	NM_001267477.1	NP_001254406.1	II 20.292139	N.A.	N.A.	gk963053|Deletion|N.A.|Coding_exon, gk962684|Tandem_duplication|N.A.|Coding_exon, gk962970|Tandem_duplication|N.A.|Coding_exon, gk962971|Tandem_duplication|N.A.|Coding_exon, gk963801|Tandem_duplication|N.A.|Coding_exon	N.A.		N.A.	N.A.		N.A.	Is affected by jmjd-3.1 and daf-2 based on RNA-seq and microarray studies.		8.16327	0	8.16327	4.08163	10.2041	4.08163	6.12245	12.2449	2.04082	6.12245	0	2.04082	6.12245	4.08163	4.08163	10.2041	0	6.12245	6.12245	0
WBGene00016767	C49C8.3		C49C8.3	Q18704	Q18704																																																																																																																										160		Ubiq-low						0		0	26	0	160	16.25	0	16.25		0.0153		-30.851		45.2813	87.9833		1.25529	9.10752	1.6404	0.8169	0.458059	1.96002	0		0.0897733	1.48557	0.120637	0.0566454	0.0309915	0.147612	0		50.469		9.83458	0	2.92213	0	1.15588	3.53693	0	4.80238	0	0.458059	0	0	5.09715	0	3.99684	6.20921	2.72107	8.62698	0	0	0	0	0	0	0	1.10781	0		CELE_C49C8.3	C49C8.3.1	CEOP4616	N.A.	NM_069078.1	NP_501479.1	IV 3.925521	dauer lifespan extended	N.A.	gk962666|Tandem_duplication|N.A.|Coding_exon, gk962765|Tandem_duplication|N.A.|Coding_exon, gk963417|Tandem_duplication|N.A.|Coding_exon, gk963722|Tandem_duplication|N.A.|Coding_exon, gk964278|Tandem_duplication|N.A.|Coding_exon, gk964500|Tandem_duplication|N.A.|Coding_exon	N.A.		N.A.	N.A.		N.A.	Is enriched in the germ line and the intestine based on tiling array and RNA-seq studies. Is affected by several genes including daf-16\; daf-2\; and daf-12 based on microarray and RNA-seq studies. Is affected by twelve chemicals including Rotenone\; manganese chloride\; and Mianserin based on RNA-seq and microarray studies.		8.125	2.5	13.125	6.25	11.875	4.375	6.875	5	1.875	5	3.75	3.75	5.625	3.75	5	0	3.75	5	4.375	0
WBGene00012808	Y43F8A.1		Y43F8A.1	Q9XWL6	Q9XWL6																																																																																																																										62		Ubiq-low			SS			0		0	11	0	62	17.7419	0	17.7419		0.0054		-17.087		48.622	90.2235		1.20881	0	0	0	0	0	0			0	0	0	0	0	0		2.85378		0	0	0	0	0	0	0	0	0	0	0	0	0	0	0	0	0	2.85378	0	0	0	0	0	0	0	0	0		CELE_Y43F8A.1	Y43F8A.1.1	N.A.	N.A.	NM_075368.1	NP_507769.1	V 21.508301	N.A.	N.A.	gk963304|Deletion|N.A.|Coding_exon, gk689464|Substitution|Missense|Coding_exon, gk556841|Substitution|Missense|Coding_exon, gk962705|Tandem_duplication|N.A.|Coding_exon, gk963271|Tandem_duplication|N.A.|Coding_exon, gk963489|Tandem_duplication|N.A.|Coding_exon, gk963637|Tandem_duplication|N.A.|Coding_exon, gk963809|Tandem_duplication|N.A.|Coding_exon	N.A.		N.A.	N.A.		N.A.	Is enriched in the nervous system based on microarray\; tiling array\; and RNA-seq studies. Is affected by several genes including clk-1\; daf-19\; and dpy-21 based on RNA-seq and microarray studies. Is affected by five chemicals including Mercuric Chloride\; multi-walled carbon nanotube\; and resveratrol based on microarray and RNA-seq studies.		8.06452	0	4.83871	3.22581	1.6129	9.67742	4.83871	6.45161	1.6129	11.2903	8.06452	6.45161	4.83871	1.6129	3.22581	8.06452	4.83871	6.45161	4.83871	0								1
WBGene00014871	Y37H9A.5		Y37H9A.5	A5HW97	A5HW97																																																																																																																										50		Ubiq-low						40		1	50	50	50	0	100	100		0.797				67.772	94.1857		3.77229	6.2235	1.12156	3.20164	1.18563	3.71666	0.713866		0.233393	0.453884	0.0596145	0.191331	0.0632352	0.229162	0.0371394		27.0354		6.8272	0	0	2.44876	1.67395	0	0	0	0	1.18563	0.713866	0	0	11.8185	0	0	2.36749	0	0	0	0	0	0	0	0	0	0		CELE_Y37H9A.5	Y37H9A.5.1, Y37H9A.5.2, Y37H9A.5.3	CEOP1998	N.A.	NM_001129066.2	NP_001122538.2	I 21.713591	clear, early larval arrest, embryonic lethal, long, slow growth	N.A.	gk820942|Substitution|Missense|Coding_exon, gk962681|Tandem_duplication|N.A.|Coding_exon, gk963849|Tandem_duplication|N.A.|Coding_exon, gk963947|Tandem_duplication|N.A.|Coding_exon, gk964175|Tandem_duplication|N.A.|Coding_exon	N.A.		N.A.	N.A.		N.A.	Is affected by several genes including daf-16\; daf-2\; and eat-2 based on RNA-seq and microarray studies. Is affected by five chemicals including Psoralens\; allantoin\; and metformin based on RNA-seq studies.		8	8	4	2	10	2	0	2	2	4	4	2	22	8	2	6	8	2	4	0
WBGene00020285	T06A10.2		T06A10.2	E4UEB6	E4UEB6																																																																																																																										50		Ubiq-low						40		1	50	50	50	0	100	100		0.8787				68.5114	93.8639		1.11749	0.942876	0.831331	0.806673	0.76576	0.668397	0		0.278327	0.225049	0.193279	0.186477	0.175361	0.149726	0		20.6827		0.855003	0	2.33031	0	1.09903	0.387901	0	0	5.99596	0.76576	0	0	0	0	1.48154	0	3.5652	0	0	1.70487	0	0	2.49717	0	0	0	0		CELE_T06A10.2	T06A10.2.1	N.A.	N.A.	NM_070600.4	NP_503001.4	IV 15.438070	slow growth	N.A.	gk962529|Deletion|N.A.|Coding_exon, gk963888|Deletion|N.A.|Coding_exon, gk963948|Deletion|N.A.|Coding_exon, gk222376|Substitution|N.A.|Coding_exon, gk962765|Tandem_duplication|N.A.|Coding_exon, gk963590|Tandem_duplication|N.A.|Coding_exon, gk963795|Tandem_duplication|N.A.|Coding_exon, gk964078|Tandem_duplication|N.A.|Coding_exon, gk964500|Tandem_duplication|N.A.|Coding_exon	N.A.		N.A.	N.A.		N.A.	Is enriched in the intestine based on microarray studies. Is affected by several genes including daf-16\; mut-2\; and let-418 based on RNA-seq and microarray studies. Is affected by Rotenone and paraquat based on RNA-seq and microarray studies.		8	6	4	2	10	2	0	4	2	2	4	2	22	8	2	8	8	2	4	0
WBGene00195214	F11C1.10		F11C1.10	G5EGN4	G5EGN4																																																																																																																										89		Ubiq-low						0		0	10	0	89	11.236	0	11.236		0.0065		-30.587		51.862	94.5075		1.78346	0.0316308	0	0	0.107819	0	0		12.7893	0.0167246	0	0	0.0594015	0	0		4.18031		0.0346991	0	0	0	0	0	0	0	0	0.107819	0	0	0	0	4.03779	0	0	0	0	0	0	0	0	0	0	0	0		CELE_F11C1.10	F11C1.10.1	N.A.	N.A.	NM_001270278.1	NP_001257207.1	X 9.207568	N.A.	N.A.	gk963311|Deletion|N.A.|Coding_exon, gk962707|Tandem_duplication|N.A.|Coding_exon, gk963581|Tandem_duplication|N.A.|Coding_exon, gk963810|Tandem_duplication|N.A.|Coding_exon, gk964028|Tandem_duplication|N.A.|Coding_exon, gk964029|Tandem_duplication|N.A.|Coding_exon, gk964260|Tandem_duplication|N.A.|Coding_exon	N.A.		N.A.	N.A.		N.A.	Is affected by dpy-21 and eat-2 based on RNA-seq studies. Is predicted to encode a protein with the following domain: Lipid droplet-associated hydrolase.		7.86517	0	4.49438	6.74157	7.86517	7.86517	15.7303	2.24719	3.37079	5.61798	1.1236	0	10.1124	4.49438	5.61798	2.24719	3.37079	5.61798	5.61798	0
WBGene00011252	R11H6.4		R11H6.4	H2L2K3, O18002, H2L2K2	O18002																																																																																																																										140		Ubiq-low						0		2	139	139	140	0	99.2857	99.2857		0.8891		-21.147		75.8855	89.7052		1.45864	0.29615	0.572357	0	0	0	0		1.67947	0.145815	0.326169	0	0	0	0		1.17913		0.324877	0	0	0	0.854252	0	0	0	0	0	0	0	0	0	0	0	0	0	0	0	0	0	0	0	0	0	0		CELE_R11H6.4	R11H6.4a.1, R11H6.4c.1, R11H6.4b.1	N.A.	N.A.	NM_001269674.1, NM_001269675.1, NM_001269676.1	NP_001256604.1, NP_001256605.1, NP_001256603.1	V 6.547934	N.A.	N.A.	gk949249|Deletion|Frameshift|Coding_exon, gk254030|Substitution|Missense|Coding_exon, gk254031|Substitution|Missense|Coding_exon, gk572958|Substitution|N.A.|N.A., gk927164|Substitution|Missense|Coding_exon, gk547162|Substitution|Missense|Coding_exon, gk874336|Substitution|Missense|Coding_exon, gk531853|Substitution|Missense|Coding_exon, gk686342|Substitution|Missense|Coding_exon, gk679325|Substitution|N.A.|N.A., gk963271|Tandem_duplication|N.A.|Coding_exon, gk963301|Tandem_duplication|N.A.|Coding_exon, gk963706|Tandem_duplication|N.A.|Coding_exon, gk963796|Tandem_duplication|N.A.|Coding_exon, gk964458|Tandem_duplication|N.A.|Coding_exon, gk964459|Tandem_duplication|N.A.|Coding_exon	cmd-1(Physical)		N.A.	N.A.		N.A.	Is enriched in the Z1.p\; the Z4.a\; the nervous system\; the reproductive system\; and the somatic gonad precursor based on tiling array and RNA-seq studies. Is affected by several genes including daf-2\; hsf-1\; and elt-2 based on microarray and RNA-seq studies. Is affected by twelve chemicals including Rotenone\; manganese chloride\; and Psoralens based on RNA-seq and microarray studies.		7.85714	2.14286	9.28571	3.57143	8.57143	2.14286	5.71429	5	0	2.14286	6.42857	0.714286	13.5714	7.85714	5.71429	2.85714	9.28571	5.71429	1.42857	0
WBGene00008523	F02D10.2		F02D10.2	Q19112	Q19112																																																																																																																										51		Ubiq-low						0		0	29	0	51	56.8627	0	56.8627		0.1543				60.1449	92.5841		0	0	0	0	0	0	1.05308		0	0	0	0	0	0			1.05308		0	0	0	0	0	0	0	0	0	0	1.05308	0	0	0	0	0	0	0	0	0	0	0	0	0	0	0	0		CELE_F02D10.2	F02D10.2.1	N.A.	N.A.	NM_077845.2	NP_510246.2	X 12.585670	N.A.	N.A.	gk963311|Deletion|N.A.|Coding_exon, gk560316|Substitution|Missense|Coding_exon, gk962707|Tandem_duplication|N.A.|Coding_exon, gk963581|Tandem_duplication|N.A.|Coding_exon, gk963810|Tandem_duplication|N.A.|Coding_exon, gk964028|Tandem_duplication|N.A.|Coding_exon, gk964029|Tandem_duplication|N.A.|Coding_exon, gk964260|Tandem_duplication|N.A.|Coding_exon	N.A.		N.A.	N.A.		N.A.	Is affected by rsr-2 and mir-34 based on tiling array and microarray studies.		7.84314	0	7.84314	5.88235	0	7.84314	3.92157	7.84314	0	5.88235	1.96078	1.96078	11.7647	3.92157	7.84314	7.84314	3.92157	11.7647	1.96078	0
WBGene00007454	C08F11.7		C08F11.7	Q9U3Q7	Q9U3Q7																																																																																																																										221		Ubiq-low						0		2	99	79	221	9.04977	35.7466	44.7964		0.0362		-21.325		56.0329	73.4807		0.895903	16.2159	0	1.14294	0.0813762	0	0		0.0513701	7.64822	0	0.0664763	0.00445782	0	0		30.1729		17.7888	0	0	7.86522	0	0	2.96827	0	0	0.0813762	0	0	0	0	0	0	1.46919	0	0	0	0	0	0	0	0	0	0		CELE_C08F11.7	C08F11.7.1	N.A.	N.A.	NM_070231.3	NP_502632.1	IV 10.534220	N.A.	N.A.	tm5374|Deletion|N.A.|Coding_exon, gk946890|Deletion|N.A.|Coding_exon, gk216842|Substitution|Missense|Coding_exon, gk435515|Substitution|N.A.|N.A., gk316413|Substitution|N.A.|N.A., gk785535|Substitution|N.A.|N.A., gk328777|Substitution|N.A.|N.A., gk719762|Substitution|N.A.|N.A., gk654455|Substitution|N.A.|N.A., gk876198|Substitution|Missense|Coding_exon, gk431039|Substitution|Missense|Coding_exon, gk342334|Substitution|Missense|Coding_exon, gk554257|Substitution|Missense|Coding_exon, gk962765|Tandem_duplication|N.A.|Coding_exon, gk963546|Tandem_duplication|N.A.|Coding_exon, gk963547|Tandem_duplication|N.A.|Coding_exon, gk964078|Tandem_duplication|N.A.|Coding_exon, gk964110|Tandem_duplication|N.A.|Coding_exon, gk964111|Tandem_duplication|N.A.|Coding_exon, gk964500|Tandem_duplication|N.A.|Coding_exon	pat-12(Physical)		N.A.	N.A.		N.A.	Is enriched in the AVA\; the coelomocyte\; and the germ line based on tiling array and RNA-seq studies. Is affected by several genes including daf-16\; daf-2\; and daf-12 based on microarray and RNA-seq studies. Is affected by eleven chemicals including hydrogen sulfide\; nicotinic acid\; and methylmercuric chloride based on microarray and RNA-seq studies. Is predicted to encode a protein with the following domain: SPK domain.		7.69231	2.26244	8.1448	6.78733	6.33484	3.16742	6.33484	8.59729	1.80995	5.42986	5.88235	1.35747	9.50226	6.78733	3.16742	4.97738	4.52489	4.0724	3.16742	0
WBGene00012673	dyf-17		Y39B6A.11	Q9NET8	Q9NET8																																																																																																																										366		Ubiq-low						14.2077		2	313	272	366	11.2022	74.3169	85.5191		0.6028		-5.594		73.7042	38.9044		1.07461	10.3028	0.147061	0.110686	0.159008	0	0		0.100248	6.9083	0.0126264	0.0094737	0.0136662	0	0		32.5709		11.2316	0	0	2.06189	0.21949	0	0	0	0	0.159008	0	0	0	0	0	0	0	0	0	0	0	17.9163	0.98256	0	0	0	0		Y39B6B.v, Y39B6B.v, CELE_Y39B6A.11	Y39B6A.11.1	N.A.	TF315974	NM_171597.1	NP_741687.1	V 20.204430	N.A.	amphid phasmid morphology variant, cilia morphology variant, osmotic avoidance defective	gk949878|Deletion|Frameshift|Coding_exon, gk963304|Deletion|N.A.|Coding_exon, ox175|Insertion|N.A.|Coding_exon, gk263887|Substitution|Missense|Coding_exon, gk263888|Substitution|Missense|Coding_exon, gk263889|Substitution|Missense|Coding_exon, gk873689|Substitution|Missense|Coding_exon, gk885107|Substitution|Missense|Coding_exon, gk615159|Substitution|Missense|Coding_exon, gk603176|Substitution|Missense|Coding_exon, gk936919|Substitution|Missense|Coding_exon, gk548394|Substitution|N.A.|Coding_exon, gk693902|Substitution|Missense|Coding_exon, gk336760|Substitution|Missense|Coding_exon, gk537035|Substitution|Missense|Coding_exon, gk962705|Tandem_duplication|N.A.|Coding_exon, gk963271|Tandem_duplication|N.A.|Coding_exon, gk963489|Tandem_duplication|N.A.|Coding_exon, gk963637|Tandem_duplication|N.A.|Coding_exon, gk963809|Tandem_duplication|N.A.|Coding_exon	daf-19(Regulatory), pqn-11(Physical), pat-12(Physical), eps-8(Physical), ifb-2(Physical), git-1(Physical), H06I04.1(Physical), gfl-1(Physical)		N.A.	N.A.		N.A.	Localizes to the ciliary transition zone. Is expressed in the nervous system.		7.65027	2.73224	3.82514	7.10383	6.55738	3.55191	4.09836	8.74317	0.819672	2.45902	9.83607	1.91257	9.28962	6.28415	4.09836	4.91803	10.1093	2.45902	3.55191	0
WBGene00022869	ZK1240.4		ZK1240.4	O16678	O16678																																																																																																																										134		Ubiq-low						0		0	7	0	134	5.22388	0	5.22388		0.0145		-21.33		39.5775	74.876		0	0	0	0	0	0	4.74525		0	0	0	0	0	0			4.74525		0	0	0	0	0	0	0	0	0	0	4.74525	0	0	0	0	0	0	0	0	0	0	0	0	0	0	0	0		CELE_ZK1240.4	ZK1240.4.1	N.A.	N.A.	NM_061835.1	NP_494236.1	II -13.833460	dauer lifespan extended	N.A.	ttTi39562|Insertion|N.A.|Coding_exon, gk135748|Substitution|Missense|Coding_exon, gk747842|Substitution|Missense|Coding_exon, gk506937|Substitution|Missense|Coding_exon, gk817951|Substitution|Missense|Coding_exon, gk810120|Substitution|Missense|Coding_exon, gk836822|Substitution|Missense|Coding_exon, gk963801|Tandem_duplication|N.A.|Coding_exon, gk964317|Tandem_duplication|N.A.|Coding_exon	N.A.		N.A.	N.A.		N.A.	Is enriched in the NSM based on tiling array studies. Is affected by several genes including clk-1\; sir-2.1\; and lin-15B based on microarray and RNA-seq studies. Is affected by Zidovudine and Atrazine based on RNA-seq and microarray studies.		7.46269	0.746269	11.194	6.71642	8.20896	2.23881	8.95522	8.95522	1.49254	3.73134	4.47761	3.73134	4.47761	9.70149	9.70149	2.23881	2.23881	1.49254	2.23881	0
WBGene00077558	T06D10.3		T06D10.3	B0JD02	B0JD02																																																																																																																										54		Ubiq-low						0		0	19	0	54	35.1852	0	35.1852		0.0085				53.0091	90.2235		1.16622	0.272583	0	0	0.11372	0	0		3.01892	0.212966	0	0	0.0790378	0	0		2.84131		0.299025	0	0	0	0	0	0	0	0	0.11372	0	0	0	0	0	0	0	0	0	0	0	0	0	0	0	2.42857	0		CELE_T06D10.3	T06D10.3.1	N.A.	N.A.	NM_001129043.2	NP_001122515.2	I 3.521979	N.A.	N.A.	gk855262|Substitution|Missense|Coding_exon, gk890436|Substitution|N.A.|N.A., gk375779|Substitution|N.A.|N.A., gk826713|Substitution|N.A.|N.A., gk962706|Tandem_duplication|N.A.|Coding_exon, gk962858|Tandem_duplication|N.A.|Coding_exon, gk963849|Tandem_duplication|N.A.|Coding_exon, gk963902|Tandem_duplication|N.A.|Coding_exon, gk964316|Tandem_duplication|N.A.|Coding_exon	N.A.		N.A.	N.A.		N.A.	Is affected by several genes including daf-2\; smg-1\; and hpl-2 based on RNA-seq and microarray studies. Is affected by multi-walled carbon nanotube and stavudine based on RNA-seq studies.		7.40741	7.40741	5.55556	1.85185	11.1111	1.85185	7.40741	11.1111	1.85185	3.7037	5.55556	5.55556	1.85185	5.55556	5.55556	1.85185	3.7037	7.40741	3.7037	0
WBGene00001885	his-11		ZK131.5	P04255	P04255																																																																																																																										122		Ubiq-low						16.3934										0.0508		-21.54		46.9295	86.7158		0	0.0506279	1.94124	0	0.0224241	6.21221	0		0	0.00619235	0.308855	0	0.00273329	3.08407	0		24.5557		0.0555389	0	0	0	1.90913	2.70431	0	0	0	0.0224241	0	0	16.1552	0	0	0	0	0	0	0	0	0	0	0	0	3.70904	0		CELE_ZK131.5	ZK131.5.1	N.A.	N.A.	NM_064491.6	NP_496892.1	II 20.303699	accumulated cell corpses, anaphase bridging, avoids bacterial lawn, body elongation defective, cell corpse degradation variant, chromosome condensation variant, chromosome segregation variant, cytoplasmic processing body variant, dauer lifespan extended, embryonic arrest, embryonic lethal, larval arrest, lysosome-related organelle morphology variant, pharyngeal development variant, RAB-11 recycling endosome morphology variant, sister chromatid segregation defective early emb, slow growth, transgene expression reduced, transgene subcellular localization variant	N.A.	gk963053|Deletion|N.A.|Coding_exon, gk316799|Substitution|N.A.|N.A., gk962684|Tandem_duplication|N.A.|Coding_exon, gk963801|Tandem_duplication|N.A.|Coding_exon	cdc-42(Physical), dlg-1(Physical), let-413(Physical), lgl-1(Physical), par-3(Physical), alg-1(Physical), hmg-4(Physical), mrg-1(Physical)		N.A.	ENSG00000278588 | OMA;OrthoFinder;EnsEMBL-Compara;ParaSite-Compara, ENSG00000146047 | Panther;OMA;OrthoFinder;EnsEMBL-Compara;TreeFam;ParaSite-Compara, ENSG00000273802 | Panther;OMA;OrthoFinder;EnsEMBL-Compara;ParaSite-Compara, ENSG00000277224 | OMA;OrthoFinder;EnsEMBL-Compara;ParaSite-Compara, ENSG00000274290 | OMA;OrthoFinder;EnsEMBL-Compara;ParaSite-Compara, ENSG00000180596 | OMA;OrthoFinder;EnsEMBL-Compara;ParaSite-Compara, ENSG00000274641 | ParaSite-Compara, ENSG00000197903 | ParaSite-Compara, ENSG00000124635 | ParaSite-Compara, ENSG00000273703 | ParaSite-Compara, ENSG00000184678 | ParaSite-Compara, ENSG00000234289 | ParaSite-Compara, ENSG00000185130 | ParaSite-Compara, ENSG00000203814 | ParaSite-Compara, ENSG00000233822 | ParaSite-Compara, ENSG00000275713 | ParaSite-Compara, ENSG00000196890 | ParaSite-Compara, ENSG00000276410 | ParaSite-Compara, ENSG00000158373 | ParaSite-Compara		his-11 encodes an H2B histone\; by homology, HIS-11 is predicted to function as a nucleosome component required for packaging of DNA into chromatin\; his-11 is a replication-dependent histone locus that resides in the HIS3 cluster on chromosome II.	Is an ortholog of human HIST1H2BA (histone cluster 1 H2B family member a). Is predicted to have DNA binding activity and protein heterodimerization activity. Is involved in innate immune response. Localizes to the chromatin.		7.37705	3.27869	13.9344	2.45902	4.91803	8.19672	4.91803	4.09836	0	1.63934	11.4754	4.09836	11.4754	6.55738	2.45902	1.63934	4.91803	4.09836	2.45902	0
WBGene00001882	his-8		F45F2.12	Q27894	Q27894																																																																																																																										123		Ubiq-low						17.0732										0.0333		-21.54		47.3692	86.7158		0	0	1.94902	1.84721	0	0	0		0	0	1.05511	0.947765	0	0	0		7.70624		0	0	0	0	2.90893	0	4.7973	0	0	0	0	0	0	0	0	0	0	0	0	0	0	0	0	0	0	0	0		CELE_F45F2.12	F45F2.12.1	N.A.	N.A.	NM_072796.1	NP_505197.1	V 1.438901	avoids bacterial lawn, dauer lifespan extended, embryonic lethal, larval arrest, locomotion variant, lysosome-related organelle morphology variant, no induction of antimicrobial peptide expression after infection, protein aggregation variant, RAB-11 recycling endosome localization variant, RAB-11 recycling endosome morphology variant, sister chromatid segregation defective early emb, slow growth, sterile, transgene expression increased, transgene subcellular localization variant	N.A.	gk962860|Tandem_duplication|N.A.|Coding_exon, gk963301|Tandem_duplication|N.A.|Coding_exon, gk964052|Tandem_duplication|N.A.|Coding_exon, gk964351|Tandem_duplication|N.A.|Coding_exon	bar-1(Genetic), hmg-4(Physical)		N.A.	ENSG00000278588 | OMA;OrthoFinder;EnsEMBL-Compara;ParaSite-Compara, ENSG00000146047 | OMA;OrthoFinder;EnsEMBL-Compara;TreeFam;ParaSite-Compara, ENSG00000277224 | OMA;OrthoFinder;EnsEMBL-Compara;ParaSite-Compara, ENSG00000274290 | OMA;OrthoFinder;EnsEMBL-Compara;ParaSite-Compara, ENSG00000180596 | OMA;OrthoFinder;EnsEMBL-Compara;ParaSite-Compara, ENSG00000273802 | ParaSite-Compara, ENSG00000274641 | ParaSite-Compara, ENSG00000197903 | ParaSite-Compara, ENSG00000276410 | ParaSite-Compara, ENSG00000273703 | ParaSite-Compara, ENSG00000275713 | ParaSite-Compara, ENSG00000234289 | ParaSite-Compara, ENSG00000184678 | ParaSite-Compara, ENSG00000185130 | ParaSite-Compara, ENSG00000124635 | ParaSite-Compara, ENSG00000203814 | ParaSite-Compara, ENSG00000233822 | ParaSite-Compara, ENSG00000196890 | ParaSite-Compara, ENSG00000158373 | ParaSite-Compara		his-8 encodes an H2B histone\; his-8 is contained within the histone gene cluster HIS2.	Is an ortholog of human HIST1H2BA (histone cluster 1 H2B family member a). Is predicted to have DNA binding activity.		7.31707	3.25203	13.8211	2.43902	4.87805	8.13008	4.87805	4.06504	0	1.62602	12.1951	4.06504	11.3821	6.50407	2.43902	1.62602	4.87805	4.06504	2.43902	0
WBGene00001932	his-58		F54E12.4	Q27876	Q27876																																																																																																																										123		Ubiq-low						17.0732										0.0431		-21.217		47.8752	86.7158		0.460141	0.493815	1.92509	0	0	2.69352	0.573061		0.0809325	0.0873729	0.456125	0	0	0.780253	0.102836		26.2666		0.541717	0	0	0	2.25662	0	0	0	0	0	0.573061	0	5.192	0	0	0	0	0	0	0	0	0	0	0	0	0	17.7032		CELE_F54E12.4	F54E12.4.1	N.A.	N.A.	NM_069739.5	NP_502140.1	IV 4.960460	avoids bacterial lawn, embryonic lethal, growth variant, locomotion variant, maternal sterile, protruding vulva, sister chromatid segregation defective early emb, slow growth, transgene expression increased	N.A.	gk963703|Deletion|N.A.|Coding_exon, otn8769|Substitution|N.A.|N.A., gk356440|Substitution|N.A.|N.A., gk315103|Substitution|N.A.|N.A., gk962765|Tandem_duplication|N.A.|Coding_exon, gk963664|Tandem_duplication|N.A.|Coding_exon, gk963666|Tandem_duplication|N.A.|Coding_exon, gk963917|Tandem_duplication|N.A.|Coding_exon, gk964078|Tandem_duplication|N.A.|Coding_exon, gk964278|Tandem_duplication|N.A.|Coding_exon, gk964500|Tandem_duplication|N.A.|Coding_exon	hmg-4(Physical)		N.A.	ENSG00000278588 | OMA;OrthoFinder;EnsEMBL-Compara;ParaSite-Compara, ENSG00000146047 | OMA;OrthoFinder;EnsEMBL-Compara;TreeFam;ParaSite-Compara, ENSG00000277224 | OMA;OrthoFinder;EnsEMBL-Compara;ParaSite-Compara, ENSG00000274290 | OMA;OrthoFinder;EnsEMBL-Compara;ParaSite-Compara, ENSG00000180596 | OMA;OrthoFinder;EnsEMBL-Compara;ParaSite-Compara, ENSG00000273802 | ParaSite-Compara, ENSG00000274641 | ParaSite-Compara, ENSG00000197903 | ParaSite-Compara, ENSG00000276410 | ParaSite-Compara, ENSG00000273703 | ParaSite-Compara, ENSG00000275713 | ParaSite-Compara, ENSG00000234289 | ParaSite-Compara, ENSG00000184678 | ParaSite-Compara, ENSG00000185130 | ParaSite-Compara, ENSG00000196890 | ParaSite-Compara, ENSG00000124635 | ParaSite-Compara, ENSG00000203814 | ParaSite-Compara, ENSG00000233822 | ParaSite-Compara, ENSG00000158373 | ParaSite-Compara		his-58 encodes an H2B histone.	Is an ortholog of human HIST1H2BA (histone cluster 1 H2B family member a). Is predicted to have DNA binding activity and protein heterodimerization activity.		7.31707	3.25203	13.8211	2.43902	4.87805	8.94309	4.87805	4.06504	0	1.62602	11.3821	4.06504	12.1951	5.69106	2.43902	1.62602	4.87805	4.06504	2.43902	0
WBGene00001940	his-66		H02I12.6	Q27876	Q27876																																																																																																																										123		Ubiq-low						17.0732										0.0431		-21.217		47.8752	86.7158		1.91183	0.660235	1.35514	4.21368	0.05216	2.76416	0		0.21136	0.0641192	0.14113	0.624848	0.0047831	0.337379	0		9.79715		0.724279	0	0	0	2.02257	0	1.21148	0	0	0.05216	0	0	2.81016	0	2.9765	0	0	0	0	0	0	0	0	0	0	0	0		CELE_H02I12.6	H02I12.6.1	N.A.	N.A.	NM_069748.1	NP_502149.1	IV 4.975210	avoids bacterial lawn, embryonic lethal, growth variant, larval arrest, locomotion variant, maternal sterile, protruding vulva, sister chromatid segregation defective early emb, slow growth, sterile, thin, transgene expression increased	N.A.	gk963703|Deletion|N.A.|Coding_exon, gk962765|Tandem_duplication|N.A.|Coding_exon, gk963917|Tandem_duplication|N.A.|Coding_exon, gk964078|Tandem_duplication|N.A.|Coding_exon, gk964278|Tandem_duplication|N.A.|Coding_exon, gk964500|Tandem_duplication|N.A.|Coding_exon	ire-1(Genetic), atf-6(Genetic), hmg-4(Physical)		N.A.	ENSG00000124635 | OMA;Roundup;PhylomeDB;OrthoFinder;Hieranoid;OrthoInspector;Inparanoid;EnsEMBL-Compara;ParaSite-Compara, ENSG00000276410 | OMA;PhylomeDB;OrthoFinder;Hieranoid;OrthoInspector;Inparanoid;EnsEMBL-Compara;ParaSite-Compara, ENSG00000278588 | OMA;OrthoFinder;EnsEMBL-Compara;ParaSite-Compara, ENSG00000146047 | OMA;TreeFam;PhylomeDB;OrthoFinder;Hieranoid;OrthoInspector;Inparanoid;EnsEMBL-Compara;ParaSite-Compara, ENSG00000185130 | OMA;Roundup;PhylomeDB;OrthoFinder;Hieranoid;OrthoInspector;Inparanoid;EnsEMBL-Compara;ParaSite-Compara, ENSG00000233822 | OMA;PhylomeDB;OrthoFinder;Hieranoid;OrthoInspector;Inparanoid;EnsEMBL-Compara;ParaSite-Compara, ENSG00000273703 | OMA;PhylomeDB;OrthoFinder;Hieranoid;OrthoInspector;Inparanoid;EnsEMBL-Compara;ParaSite-Compara, ENSG00000277224 | OMA;OrthoFinder;EnsEMBL-Compara;ParaSite-Compara, ENSG00000274290 | OMA;OrthoFinder;EnsEMBL-Compara;ParaSite-Compara, ENSG00000275713 | OMA;Roundup;PhylomeDB;OrthoFinder;Hieranoid;OrthoInspector;Inparanoid;EnsEMBL-Compara;ParaSite-Compara, ENSG00000180596 | OMA;OrthoFinder;EnsEMBL-Compara;ParaSite-Compara, ENSG00000274641 | OMA;Roundup;PhylomeDB;OrthoFinder;Hieranoid;OrthoInspector;Inparanoid;EnsEMBL-Compara;ParaSite-Compara, ENSG00000184678 | OMA;Roundup;PhylomeDB;OrthoFinder;Hieranoid;OrthoInspector;Inparanoid;EnsEMBL-Compara;ParaSite-Compara, ENSG00000158373 | OMA;Roundup;PhylomeDB;OrthoFinder;Hieranoid;OrthoInspector;Inparanoid;EnsEMBL-Compara;ParaSite-Compara, ENSG00000197903 | OMA;Roundup;PhylomeDB;OrthoFinder;Hieranoid;OrthoInspector;Inparanoid;EnsEMBL-Compara;ParaSite-Compara, ENSG00000273802 | ParaSite-Compara, ENSG00000234289 | ParaSite-Compara, ENSG00000203814 | ParaSite-Compara, ENSG00000196890 | ParaSite-Compara		his-66 encodes an H2B histone.	Is an ortholog of several human genes including HIST1H2BA (histone cluster 1 H2B family member a)\; HIST1H2BJ (histone cluster 1 H2B family member j)\; and HIST1H2BL (histone cluster 1 H2B family member l). Is predicted to have DNA binding activity.		7.31707	3.25203	13.8211	2.43902	4.87805	8.94309	4.87805	4.06504	0	1.62602	11.3821	4.06504	12.1951	5.69106	2.43902	1.62602	4.87805	4.06504	2.43902	0
WBGene00206471	Y22F5A.11		Y22F5A.11	F3Y5P1	F3Y5P1																																																																																																																										41		Ubiq-low						0		0	7	0	41	17.0732	0	17.0732		0.0222				44.2938	90.2235		5.77891	0	0	0	0.200116	0	0		28.8778	0	0	0	0.0346286	0	0		33.2002		0	0	0	1.40384	0	0	0	0	0	0.200116	0	0	0	0	19.2238	0	0	0	0	0	0	12.3724	0	0	0	0	0		CELE_Y22F5A.11	Y22F5A.11.1	N.A.	N.A.	NM_001269274.1	NP_001256203.1	V 2.448877	N.A.	N.A.	gk245080|Substitution|Missense|Coding_exon, gk310327|Substitution|Missense|Coding_exon, gk310328|Substitution|Missense|Coding_exon, gk310329|Substitution|Missense|Coding_exon, gk327248|Substitution|N.A.|N.A., gk962860|Tandem_duplication|N.A.|Coding_exon, gk963301|Tandem_duplication|N.A.|Coding_exon, gk963495|Tandem_duplication|N.A.|Coding_exon, gk963496|Tandem_duplication|N.A.|Coding_exon, gk964304|Tandem_duplication|N.A.|Coding_exon, gk964351|Tandem_duplication|N.A.|Coding_exon	N.A.		N.A.	N.A.		N.A.	N.A.		7.31707	2.43902	7.31707	2.43902	2.43902	0	12.1951	12.1951	4.87805	7.31707	0	2.43902	9.7561	7.31707	4.87805	4.87805	0	7.31707	4.87805	0
WBGene00206479	C44C11.6		C44C11.6	G0KFF5	G0KFF5																																																																																																																										55		Ubiq-low						0		1	40	34	55	10.9091	61.8182	72.7273		0.2349				65.0233	95.0528		0.450938	0.580485	0.806104	0	0.253113	0.335556	0.598138		0.175231	0.237529	0.3634	0	0.0913362	0.124799	0.246533		16.6588		0.636793	0	5.68631	0	1.20312	0	0	0	0	0.253113	0.598138	7.42545	0	0	0	0	0	0	0	0.855897	0	0	0	0	0	0	0		CELE_C44C11.6	C44C11.6.1	N.A.	N.A.	NM_001267414.1	NP_001254343.1	II 8.930844	N.A.	N.A.	gk963053|Deletion|N.A.|Coding_exon, gk962684|Tandem_duplication|N.A.|Coding_exon, gk963801|Tandem_duplication|N.A.|Coding_exon, gk964116|Tandem_duplication|N.A.|Coding_exon	N.A.		N.A.	N.A.		N.A.	Is enriched in the intestine based on microarray studies. Is affected by several genes including daf-2\; eat-2\; and mir-71 based on RNA-seq and microarray studies. Is affected by multi-walled carbon nanotube and resveratrol based on RNA-seq and microarray studies.		7.27273	0	12.7273	1.81818	5.45455	14.5455	3.63636	3.63636	0	0	14.5455	0	14.5455	0	5.45455	7.27273	3.63636	1.81818	3.63636	0
WBGene00011544	T06E8.2		T06E8.2	Q22266	Q22266																																																																																																																										69		Ubiq-low						0		0	17	0	69	24.6377	0	24.6377		0.0069		-21.653		50.3439	90.2235		0.626292	0	0.467211	0	0.0641754	2.68528	0		0.194702	0	0.138402	0	0.0169831	2.31954	0		19.7477		0	0	0	0	0.69732	0	0	0	0	0.0641754	0	0	6.98324	0	2.49423	0	4.77302	4.73567	0	0	0	0	0	0	0	0	0		CELE_T06E8.2	T06E8.2.1	N.A.	N.A.	NM_073178.2	NP_505579.2	V 2.236703	N.A.	N.A.	gk698269|Substitution|Missense|Coding_exon, gk962860|Tandem_duplication|N.A.|Coding_exon, gk963301|Tandem_duplication|N.A.|Coding_exon, gk963572|Tandem_duplication|N.A.|Coding_exon, gk963573|Tandem_duplication|N.A.|Coding_exon, gk964304|Tandem_duplication|N.A.|Coding_exon, gk964309|Tandem_duplication|N.A.|Coding_exon, gk964351|Tandem_duplication|N.A.|Coding_exon, gk964400|Tandem_duplication|N.A.|Coding_exon	N.A.		N.A.	N.A.		N.A.	Is affected by several genes including daf-12\; eat-2\; and pgl-1 based on tiling array\; RNA-seq\; and microarray studies. Is affected by Sirolimus based on microarray studies.		7.24638	2.89855	5.7971	2.89855	1.44928	5.7971	2.89855	13.0435	1.44928	8.69565	2.89855	2.89855	10.1449	7.24638	4.34783	2.89855	7.24638	8.69565	1.44928	0
WBGene00017388	F11G11.13		F11G11.13	P91251	P91251																																																																																																																										57		Ubiq-low						0		0	19	0	57	33.3333	0	33.3333		0.0084				56.48	93.8639		0	0	1.1908	0	0	0	0		0	0		0	0	0	0		17.0278		0	0	0	0	0.241589	3.74521	0	0	0	0	0	0	0	0	0	0	8.24236	0	0	0	0	0	0	0	0	0	4.79865		CELE_F11G11.13	F11G11.13.1	N.A.	N.A.	NM_062480.2	NP_494881.2	II -2.971412	embryonic lethal, pleiotropic defects severe early emb	N.A.	gk963053|Deletion|N.A.|Coding_exon, gk963801|Tandem_duplication|N.A.|Coding_exon	N.A.		N.A.	ENSG00000131730 | ParaSite-Compara, ENSG00000104879 | ParaSite-Compara, ENSG00000166165 | ParaSite-Compara, ENSG00000223572 | ParaSite-Compara, ENSG00000237289 | ParaSite-Compara		N.A.	Is an ortholog of several human genes including CKB (creatine kinase B)\; CKM (creatine kinase, M-type)\; and CKMT2 (creatine kinase, mitochondrial 2). Is predicted to have ATP binding activity and kinase activity.		7.01754	1.75439	12.2807	5.26316	7.01754	1.75439	8.77193	12.2807	1.75439	0	1.75439	7.01754	3.50877	1.75439	5.26316	7.01754	3.50877	8.77193	3.50877	0
WBGene00195213	F11C1.9		F11C1.9	D9PTN6	D9PTN6																																																																																																																										86		Ubiq-low						29.0698		0	41	0	86	47.6744	0	47.6744		0.0396		-21.435		39.8256	83.1688		0	0	0	0	0	0	4.24165		0	0	0	0	0	0			4.24165		0	0	0	0	0	0	0	0	0	0	4.24165	0	0	0	0	0	0	0	0	0	0	0	0	0	0	0	0		CELE_F11C1.9	F11C1.9.1	N.A.	N.A.	NM_001270277.1	NP_001257206.1	X 9.206662	N.A.	N.A.	gk963311|Deletion|N.A.|Coding_exon, gk962707|Tandem_duplication|N.A.|Coding_exon, gk963581|Tandem_duplication|N.A.|Coding_exon, gk963810|Tandem_duplication|N.A.|Coding_exon, gk964028|Tandem_duplication|N.A.|Coding_exon, gk964029|Tandem_duplication|N.A.|Coding_exon, gk964260|Tandem_duplication|N.A.|Coding_exon	N.A.		N.A.	N.A.		N.A.	Is affected by several genes including daf-2\; dpy-21\; and adr-2 based on RNA-seq and microarray studies. Is affected by multi-walled carbon nanotube\; metformin\; and Sirolimus based on RNA-seq studies.		6.97674	0	3.48837	4.65116	9.30233	3.48837	5.81395	5.81395	3.48837	5.81395	6.97674	3.48837	8.13953	16.2791	4.65116	4.65116	5.81395	0	1.16279	0
WBGene00010149	F56D5.5		F56D5.5	Q20885	Q20885																																																																																																																										244		Ubiq-low						6.96721		0	8	0	244	3.27869	0	3.27869		0.0096		-29.571		44.7875	55.5244		0	0.168398	0	0	0	0	2.85692		0	0.0589437	0	0	0	0	16.9653		3.04165		0.184733	0	0	0	0	0	0	0	0	0	2.85692	0	0	0	0	0	0	0	0	0	0	0	0	0	0	0	0		CELE_F56D5.5	F56D5.5.1	N.A.	TF322971	NM_069259.3	NP_501660.1	IV 4.237286	extended life span, paraquat resistant	N.A.	gk962765|Tandem_duplication|N.A.|Coding_exon, gk964278|Tandem_duplication|N.A.|Coding_exon, gk964500|Tandem_duplication|N.A.|Coding_exon	ntl-4(Physical)		N.A.	N.A.		N.A.	Is enriched in the germ line and the hypodermis based on RNA-seq studies. Is affected by several genes including daf-16\; daf-2\; and dpy-10 based on microarray\; tiling array\; and RNA-seq studies. Is affected by thirteen chemicals including methylmercury hydroxide\; 1-methylnicotinamide\; and Rotenone based on RNA-seq and microarray studies.		6.96721	1.63934	10.2459	4.09836	14.7541	4.91803	3.68852	13.9344	0	3.27869	4.5082	1.63934	3.68852	5.32787	6.96721	6.55738	1.22951	2.45902	4.09836	0
WBGene00194656	T05F1.15		T05F1.15	C6KRN7	C6KRN7																																																																																																																										72		Ubiq-low						0		0	30	0	72	41.6667	0	41.6667		0.1955		-49.802		63.4709	93.8639		2.1997	0	0.407373	0	0	0	0.898394		1.6846	0	0.131492	0	0	0	0.344599		1.5064		0	0	0	0	0.60801	0	0	0	0	0	0.898394	0	0	0	0	0	0	0	0	0	0	0	0	0	0	0	0		CELE_T05F1.15	T05F1.15.1	N.A.	N.A.	NM_001264238.1	NP_001251167.1	I 3.830622	N.A.	N.A.	gk119200|Substitution|Missense|Coding_exon, gk871798|Substitution|Missense|Coding_exon, gk962706|Tandem_duplication|N.A.|Coding_exon, gk962858|Tandem_duplication|N.A.|Coding_exon, gk963849|Tandem_duplication|N.A.|Coding_exon, gk963902|Tandem_duplication|N.A.|Coding_exon, gk964316|Tandem_duplication|N.A.|Coding_exon	N.A.		N.A.	N.A.		N.A.	Is affected by dpy-21\; alg-1\; and ifo-1 based on RNA-seq and microarray studies.		6.94444	1.38889	19.4444	6.94444	18.0556	6.94444	5.55556	6.94444	0	0	0	4.16667	4.16667	1.38889	5.55556	4.16667	1.38889	1.38889	5.55556	0
WBGene00017860	F27C1.13		F27C1.13	Q1NZ32	Q1NZ32																																																																																																																										159		Ubiq-low						0		2	82	82	159	0	51.5723	51.5723		0.0534		-15.049		53.9523	91.7416		17.2744	0.229726	0.222658	0	0.0741063	0	0		32.8105	0.013074	0.0126667	0	0.00418047	0	0		141.798		0.25201	1.82299	0	139.317	0.33232	0	0	0	0	0.0741063	0	0	0	0	0	0	0	0	0	0	0	0	0	0	0	0	0		CELE_F27C1.13	F27C1.13.1	N.A.	N.A.	NM_059200.4	NP_491601.4	I 0.004781	N.A.	N.A.	gk111170|Substitution|Missense|Coding_exon, gk111171|Substitution|Missense|Coding_exon, gk111177|Substitution|Missense|Coding_exon, gk760982|Substitution|Missense|Coding_exon, gk443917|Substitution|N.A.|Coding_exon, gk956332|Substitution|Missense|Coding_exon, gk962706|Tandem_duplication|N.A.|Coding_exon, gk963902|Tandem_duplication|N.A.|Coding_exon	N.A.		occult macular dystrophy | DOID:0050578 | By Orthology,retinitis pigmentosa 1 | DOID:0110390 | By Orthology	ENSG00000104237 | OrthoFinder;EnsEMBL-Compara;Roundup;ParaSite-Compara, ENSG00000183638 | OrthoFinder;EnsEMBL-Compara;Roundup;ParaSite-Compara		N.A.	Is an ortholog of human RP1 (RP1 axonemal microtubule associated) and RP1L1 (RP1 like 1). Human ortholog(s) of this gene are implicated in occult macular dystrophy and retinitis pigmentosa 1. Is predicted to encode a protein with the following domains: Doublecortin domain and Doublecortin domain superfamily.		6.91824	1.88679	6.28931	3.77358	5.66038	4.40252	5.03145	5.66038	0.628931	3.14465	4.40252	6.91824	8.80503	10.6918	6.28931	4.40252	6.91824	5.66038	2.51572	0
WBGene00012328	W07G1.1		W07G1.1	Q9XUK4	Q9XUK4																																																																																																																										291		Ubiq-low						26.1168		2	207	180	291	9.27835	61.8557	71.134		0.9873		-17.413		79.2827	96.6249		2.15122	0.0405542	0.275146	0	0.104803	0	0.444104		2.48809	0.0136304	0.100393	0	0.036002	0	0.172687		19.8898		0.0444881	0	0	18.8858	0.410659	0	0	0	0	0.104803	0.444104	0	0	0	0	0	0	0	0	0	0	0	0	0	0	0	0		CELE_W07G1.1	W07G1.1.1	N.A.	N.A.	NM_064516.2	NP_496917.2	II 21.423321	dauer lifespan extended	N.A.	gk963053|Deletion|N.A.|Coding_exon, gk160701|Substitution|Missense|Coding_exon, gk160702|Substitution|N.A.|Coding_exon, gk160707|Substitution|Missense|Coding_exon, gk160708|Substitution|Missense|Coding_exon, gk160709|Substitution|Missense|Coding_exon, gk160710|Substitution|Missense|Coding_exon, gk160711|Substitution|Missense|Coding_exon, gk357805|Substitution|Missense|Coding_exon, gk937939|Substitution|Missense|Coding_exon, gk445634|Substitution|Missense|Coding_exon, gk327180|Substitution|Missense|Coding_exon, gk529135|Substitution|Missense|Coding_exon, gk336518|Substitution|Missense|Coding_exon, gk683897|Substitution|N.A.|Coding_exon, gk826874|Substitution|Missense|Coding_exon, gk962684|Tandem_duplication|N.A.|Coding_exon, gk963801|Tandem_duplication|N.A.|Coding_exon	N.A.		N.A.	ENSG00000222046 | Inparanoid;Panther;PhylomeDB;Hieranoid		N.A.	Is an ortholog of human DCDC2B (doublecortin domain containing 2B). Is predicted to encode a protein with the following domains: Doublecortin domain and Doublecortin domain superfamily.		6.87285	4.811	13.0584	5.15464	9.27835	7.56014	5.15464	5.84192	0.343643	1.71821	4.811	1.37457	9.62199	5.15464	4.12371	4.12371	4.811	5.15464	1.03093	0
WBGene00007655	C17H1.2		C17H1.2	O45253	O45253																																																																																																																										73		Ubiq-low						19.1781		1	43	36	73	9.58904	49.3151	58.9041		0.1809		-26.864		63.1123	83.8787		2.20996	0.786217	1.75985	0	0.727745	0	0		0.675043	0.167367	0.472579	0	0.153015	0	0		12.5334		0.862482	0	0	8.13458	2.52179	0.286834	0	0	0	0.727745	0	0	0	0	0	0	0	0	0	0	0	0	0	0	0	0	0		CELE_C17H1.2	C17H1.2.1	N.A.	N.A.	NM_060893.1	NP_493294.1	I 17.217569	N.A.	N.A.	gkDf42|Deletion|N.A.|Coding_exon, tm8332|Deletion|N.A.|Coding_exon, pkP589|Insertion|N.A.|N.A., ttTi1191|Insertion|N.A.|N.A., ttTi3186|Insertion|N.A.|N.A., ttTi12964|Insertion|N.A.|N.A., ttTi13223|Insertion|N.A.|N.A., ttTi25624|Insertion|N.A.|Coding_exon, ttTi34207|Insertion|N.A.|N.A., otn138|Substitution|N.A.|N.A., otn1245|Substitution|N.A.|N.A., otn1246|Substitution|N.A.|N.A., otn9391|Substitution|N.A.|N.A., otn9392|Substitution|N.A.|N.A., otn9393|Substitution|N.A.|N.A., otn9394|Substitution|N.A.|N.A., otn11857|Substitution|N.A.|N.A., otn14024|Substitution|N.A.|N.A., otn14025|Substitution|N.A.|N.A., otn14026|Substitution|N.A.|N.A., otn14027|Substitution|N.A.|N.A., otn19298|Substitution|N.A.|N.A., otn19299|Substitution|N.A.|N.A., otn19300|Substitution|N.A.|N.A., otn19301|Substitution|N.A.|N.A., gk126331|Substitution|N.A.|N.A., gk126332|Substitution|N.A.|N.A., gk126333|Substitution|N.A.|N.A., gk126334|Substitution|N.A.|N.A., gk126335|Substitution|N.A.|N.A., gk126336|Substitution|N.A.|N.A., gk126337|Substitution|N.A.|N.A., gk126338|Substitution|N.A.|N.A., gk126339|Substitution|N.A.|N.A., gk126340|Substitution|N.A.|N.A., gk126341|Substitution|N.A.|N.A., gk126344|Substitution|Missense|Coding_exon, gk126345|Substitution|Missense|Coding_exon, gk126346|Substitution|N.A.|Coding_exon, gk126349|Substitution|N.A.|N.A., gk126350|Substitution|N.A.|N.A., gk126351|Substitution|N.A.|N.A., gk126352|Substitution|N.A.|N.A., gk126353|Substitution|N.A.|N.A., gk126354|Substitution|N.A.|N.A., gk126355|Substitution|N.A.|N.A., gk126356|Substitution|N.A.|N.A., gk126357|Substitution|N.A.|N.A., gk126358|Substitution|N.A.|N.A., gk126359|Substitution|N.A.|N.A., gk126360|Substitution|N.A.|N.A., gk126362|Substitution|Missense|Coding_exon, gk605487|Substitution|N.A.|N.A., gk516703|Substitution|N.A.|N.A., gk630446|Substitution|N.A.|N.A., gk787105|Substitution|N.A.|N.A., gk447185|Substitution|N.A.|N.A., gk312323|Substitution|N.A.|N.A., gk934108|Substitution|N.A.|N.A., gk407974|Substitution|N.A.|N.A., gk798447|Substitution|N.A.|N.A., gk638077|Substitution|N.A.|N.A., gk877883|Substitution|N.A.|N.A., gk701060|Substitution|N.A.|N.A., gk461251|Substitution|N.A.|N.A., gk925774|Substitution|N.A.|N.A., gk602672|Substitution|N.A.|N.A., gk326544|Substitution|N.A.|N.A., gk661712|Substitution|N.A.|N.A., gk912696|Substitution|N.A.|N.A., gk446948|Substitution|N.A.|N.A., gk693460|Substitution|N.A.|N.A., gk366677|Substitution|N.A.|N.A., gk575987|Substitution|N.A.|N.A., gk425445|Substitution|N.A.|N.A., gk877150|Substitution|N.A.|N.A., gk584973|Substitution|N.A.|N.A., gk642654|Substitution|N.A.|N.A., gk829296|Substitution|N.A.|N.A., gk781200|Substitution|N.A.|N.A., gk843808|Substitution|N.A.|N.A., gk807352|Substitution|N.A.|N.A., gk908981|Substitution|N.A.|N.A., gk841559|Substitution|N.A.|N.A., gk883675|Substitution|N.A.|N.A., gk315407|Substitution|N.A.|N.A., gk534546|Substitution|N.A.|N.A., gk441720|Substitution|N.A.|N.A., gk674366|Substitution|Missense|Coding_exon, gk891534|Substitution|Missense|Coding_exon, gk428435|Substitution|N.A.|N.A., gk342049|Substitution|N.A.|N.A., gk482834|Substitution|N.A.|N.A., gk631498|Substitution|N.A.|N.A., gk776985|Substitution|N.A.|N.A., gk631499|Substitution|N.A.|N.A., gk871302|Substitution|N.A.|N.A., gk665998|Substitution|N.A.|N.A., gk542179|Substitution|N.A.|N.A., gk494445|Substitution|N.A.|N.A., gk901005|Substitution|N.A.|N.A., gk831969|Substitution|N.A.|N.A., gk922069|Substitution|N.A.|N.A., gk535003|Substitution|N.A.|N.A., gk328335|Substitution|N.A.|N.A., gk892587|Substitution|N.A.|N.A., gk794518|Substitution|N.A.|N.A., gk333148|Substitution|N.A.|N.A., gk783524|Substitution|N.A.|N.A., gk501946|Substitution|N.A.|N.A., gk884735|Substitution|N.A.|N.A., gk658322|Substitution|N.A.|N.A., gk634138|Substitution|N.A.|N.A., gk480867|Substitution|N.A.|N.A., gk513552|Substitution|N.A.|N.A., gk930308|Substitution|N.A.|N.A., gk772303|Substitution|N.A.|N.A., gk467480|Substitution|N.A.|N.A., gk842195|Substitution|N.A.|N.A., gk690283|Substitution|N.A.|N.A., gk402215|Substitution|N.A.|N.A., gk810636|Substitution|N.A.|N.A., gk842196|Substitution|N.A.|N.A., gk496983|Substitution|N.A.|N.A., gk679564|Substitution|N.A.|N.A., gk653140|Substitution|N.A.|N.A., gk392982|Substitution|N.A.|N.A., gk515818|Substitution|N.A.|N.A., gk600415|Substitution|N.A.|N.A., gk767953|Substitution|N.A.|N.A., gk856732|Substitution|N.A.|N.A., gk857844|Substitution|N.A.|N.A., gk420720|Substitution|N.A.|N.A., gk890964|Substitution|Missense|Coding_exon, gk906558|Substitution|Missense|Coding_exon, gk775823|Substitution|Missense|Coding_exon, gk802134|Substitution|Missense|Coding_exon, gk924183|Substitution|Missense|Coding_exon, gk956399|Substitution|N.A.|N.A., h3024|Substitution|N.A.|N.A., h16867|Substitution|N.A.|N.A., h13159|Substitution|N.A.|N.A., h4623|Substitution|N.A.|N.A., h7939|Substitution|N.A.|N.A., h17241|Substitution|N.A.|N.A., h5924|Substitution|N.A.|N.A., h17242|Substitution|N.A.|N.A., gk963138|Tandem_duplication|N.A.|Coding_exon, gk963849|Tandem_duplication|N.A.|Coding_exon, gk964175|Tandem_duplication|N.A.|Coding_exon	N.A.		N.A.	N.A.		N.A.	Is enriched in dopaminergic neurons\; the cephalic sheath cell\; the germ line\; and the intestine based on tiling array and RNA-seq studies. Is affected by several genes including elt-2\; clk-1\; and eat-2 based on microarray\; tiling array\; and RNA-seq studies. Is affected by six chemicals including Psoralens\; allantoin\; and metformin based on RNA-seq and microarray studies.		6.84932	1.36986	4.10959	8.21918	12.3288	2.73973	1.36986	9.58904	0	6.84932	10.9589	1.36986	12.3288	1.36986	8.21918	6.84932	0	2.73973	2.73973	0
WBGene00022352	Y82E9BR.20		Y82E9BR.20	Q95XB0	Q95XB0																																																																																																																										44		Ubiq-low						0		0	9	0	44	20.4545	0	20.4545		0.0114				50.5871	87.9833		0.66971	0.103183	0.184422	0.550122	0.100645	0	0		0.713694	0.0685647	0.129541	0.519983	0.0667659	0	0		26.6134		0.113192	1.02778	0	0	0	0.753262	0	3.23405	0	0.100645	0	0	0	0	0	0	0	0	0	0	0	16.2311	0	0	0	5.15336	0		CELE_Y82E9BR.20	Y82E9BR.20.1, Y82E9BR.20.2	N.A.	N.A.	NM_171082.4	NP_741094.1	III -21.940571	N.A.	N.A.	cxTi10760|Insertion|N.A.|N.A., otn5844|Substitution|N.A.|N.A., gk166541|Substitution|N.A.|N.A., gk166542|Substitution|N.A.|N.A., gk166543|Substitution|N.A.|N.A., gk166544|Substitution|N.A.|N.A., gk487496|Substitution|N.A.|N.A., gk759079|Substitution|Missense|Coding_exon, gk688032|Substitution|Missense|Coding_exon, gk570324|Substitution|N.A.|N.A., gk451137|Substitution|N.A.|N.A., gk694731|Substitution|N.A.|N.A., gk907891|Substitution|N.A.|N.A., gk639224|Substitution|N.A.|N.A., gk488637|Substitution|N.A.|N.A., gk771452|Substitution|N.A.|N.A., gk921313|Substitution|N.A.|N.A., gk794091|Substitution|N.A.|N.A., gk604114|Substitution|N.A.|N.A., gk840012|Substitution|N.A.|N.A., gk660885|Substitution|N.A.|N.A., gk962532|Tandem_duplication|N.A.|Coding_exon, gk963623|Tandem_duplication|N.A.|Coding_exon, gk963625|Tandem_duplication|N.A.|Coding_exon, gk964018|Tandem_duplication|N.A.|Coding_exon, gk964019|Tandem_duplication|N.A.|Coding_exon, gk964281|Tandem_duplication|N.A.|Coding_exon	N.A.		N.A.	N.A.		N.A.	Is enriched in the NSM based on tiling array studies. Is affected by several genes including clk-1\; eat-2\; and pgl-1 based on microarray and RNA-seq studies. Is affected by eight chemicals including Alovudine\; stavudine\; and Zidovudine based on RNA-seq studies.		6.81818	2.27273	0	6.81818	6.81818	11.3636	4.54545	15.9091	2.27273	4.54545	6.81818	0	4.54545	6.81818	4.54545	2.27273	2.27273	9.09091	2.27273	0
WBGene00019084	F59A6.2		F59A6.2	Q21028	Q21028																																																																																																																										118		Ubiq-low						27.1186		1	73	57	118	13.5593	48.3051	61.8644		0.111		-38.317		65.5097	93.8639		6.85569	0	0	0	0.0758551	1.32117	0		4.90734	0	0	0	0.00927679	0.190603	0		24.1301		0	0	0	0	0	0	0	0	0	0.0758551	0	0	0	0	24.0543	0	0	0	0	0	0	0	0	0	0	0	0		CELE_F59A6.2	F59A6.2.1	N.A.	N.A.	NM_062523.3	NP_494924.1	II -2.595962	embryonic lethal	N.A.	gk963053|Deletion|N.A.|Coding_exon, gk964277|Deletion|N.A.|Coding_exon, gk776296|Substitution|Missense|Coding_exon, gk963801|Tandem_duplication|N.A.|Coding_exon	blos-4(Physical), rpb-11(Physical)		N.A.	N.A.		N.A.	Is enriched in the nervous system\; the reproductive system\; and in the male based on tiling array and RNA-seq studies. Is affected by several genes including daf-2\; age-1\; and rrf-3 based on microarray\; tiling array\; and RNA-seq studies. Is affected by twelve chemicals including methylmercuric chloride\; Tunicamycin\; and D-glucose based on microarray and RNA-seq studies.		6.77966	0.847458	16.9492	6.77966	15.2542	2.54237	3.38983	8.47458	0.847458	0	11.0169	0	2.54237	3.38983	2.54237	6.77966	2.54237	5.9322	3.38983	0
WBGene00015305	C01G5.3		C01G5.3	Q17565	Q17565																																																																																																																										340		Ubiq-low						10.2941		2	216	188	340	8.23529	55.2941	63.5294		0.4597		-25.527		80.565	78.875		0.264221	0.904762	0	0	0.0900834	10.4283	0		0.0231304	0.0839095	0	0	0.00776764	8.28256	0		28.202		0.992526	0	0	0	0	0	0	0	0	0.0900834	0	0	27.1194	0	0	0	0	0	0	0	0	0	0	0	0	0	0		CELE_C01G5.3	C01G5.3.1	N.A.	TF318864	NM_068595.2	NP_500996.2	IV 3.203626	N.A.	N.A.	gk203895|Substitution|Missense|Coding_exon, gk203896|Substitution|N.A.|Coding_exon, gk203897|Substitution|Missense|Coding_exon, gk783760|Substitution|N.A.|N.A., gk675878|Substitution|Missense|Coding_exon, gk391155|Substitution|Missense|Coding_exon, gk504864|Substitution|Missense|Coding_exon, gk581359|Substitution|Missense|Coding_exon, gk402877|Substitution|Missense|Coding_exon, gk820113|Substitution|N.A.|N.A., h14210|Substitution|Missense|Coding_exon, gk963416|Tandem_duplication|N.A.|Coding_exon, gk963417|Tandem_duplication|N.A.|Coding_exon, gk963722|Tandem_duplication|N.A.|Coding_exon, gk963996|Tandem_duplication|N.A.|Coding_exon, gk963997|Tandem_duplication|N.A.|Coding_exon, gk964500|Tandem_duplication|N.A.|Coding_exon	N.A.		N.A.	N.A.		N.A.	Is enriched in the male based on RNA-seq studies. Is affected by several genes including daf-16\; daf-2\; and hsf-1 based on microarray\; tiling array\; and RNA-seq studies. Is affected by eight chemicals including Tunicamycin\; D-glucose\; and allantoin based on microarray and RNA-seq studies. Is predicted to encode a protein with the following domain: Protein of unknown function DUF851.		6.76471	1.17647	14.4118	9.11765	8.82353	5	4.11765	6.47059	0.294118	3.23529	2.94118	2.05882	7.94118	7.05882	4.70588	3.82353	5.58824	3.52941	2.94118	0
WBGene00012593	nspe-7		Y38E10A.15	Q9NAJ6	Q9NAJ6																																																																																																																										74		Ubiq-low			SS			14.8649		0	20	0	74	27.027	0	27.027		0.0263		-19.129		37.5166	86.7158		1.11685	0	5.50732	0	0.0355423	0	0		0.201493	0	4.77905	0	0.00536555	0	0		25.0266		0	0	0	0	0	16.2104	0	0	0	0.0355423	0	0	0	0	0	0	0	0	0	0	0	0	0	0	0	0	8.78071		CELE_Y38E10A.15	Y38E10A.15.1	N.A.	TF319947	NM_064297.4	NP_496698.1	II 10.535260	N.A.	N.A.	gk963053|Deletion|N.A.|Coding_exon, gk157658|Substitution|N.A.|N.A., gk823716|Substitution|Missense|Coding_exon, gk962684|Tandem_duplication|N.A.|Coding_exon, gk963322|Tandem_duplication|N.A.|Coding_exon, gk963323|Tandem_duplication|N.A.|Coding_exon, gk963801|Tandem_duplication|N.A.|Coding_exon, gk964116|Tandem_duplication|N.A.|Coding_exon, gk964188|Tandem_duplication|N.A.|Coding_exon, gk964189|Tandem_duplication|N.A.|Coding_exon	N.A.		N.A.	N.A.		N.A.	Is enriched in the AFD\; the PLM\; the hypodermis\; and the intestine based on tiling array and RNA-seq studies. Is affected by several genes including daf-16\; daf-2\; and dpy-10 based on microarray and RNA-seq studies. Is affected by twenty-two chemicals including hydrogen sulfide\; tryptophan\; and bisphenol A based on microarray and RNA-seq studies. Is predicted to encode a protein with the following domain: Protein of unknown function DUF1412.		6.75676	4.05405	0	4.05405	1.35135	12.1622	5.40541	8.10811	2.7027	6.75676	6.75676	2.7027	8.10811	4.05405	5.40541	1.35135	6.75676	9.45946	4.05405	0								1
WBGene00044392	C25H3.16		C25H3.16	Q4TTB6	Q4TTB6																																																																																																																										119		Ubiq-low						0		0	20	0	119	16.8067	0	16.8067		0.0043		-28.924		27.0646	74.876		0.827152	0.823264	1.26291	0	0.541436	2.0639	0		0.176308	0.175334	0.296754	0	0.108783	0.597407	0		29.3337		0.408711	0	0	0	1.88491	0	0	0	0	0.541436	0	0	0	0	0	18.0054	2.65933	0	0	5.26436	0	0	0.569572	0	0	0	0		CELE_C25H3.16	C25H3.16.1, C25H3.16.2	N.A.	N.A.	NM_001026813.4	NP_001021984.1	II -0.974662	N.A.	N.A.	gk963053|Deletion|N.A.|Coding_exon, ttTi24086|Insertion|N.A.|N.A., gk143391|Substitution|Missense|Coding_exon, gk412014|Substitution|Missense|Coding_exon, gk468136|Substitution|N.A.|N.A., gk963801|Tandem_duplication|N.A.|Coding_exon, gk964349|Tandem_duplication|N.A.|Coding_exon	N.A.		N.A.	N.A.		N.A.	Is enriched in the ASER and in the male based on RNA-seq studies. Is affected by several genes including daf-2\; daf-12\; and clk-1 based on tiling array\; microarray\; and RNA-seq studies. Is affected by six chemicals including allantoin\; Sirolimus\; and Rifampin based on RNA-seq and microarray studies.		6.72269	0.840336	3.36134	5.04202	5.88235	6.72269	8.40336	12.605	0.840336	5.88235	7.56303	5.88235	3.36134	4.20168	2.52101	4.20168	5.88235	6.72269	3.36134	0
WBGene00219422	Y52B11A.20		Y52B11A.20	I2HAH3	I2HAH3																																																																																																																										45		Ubiq-low						0		0	11	0	45	24.4444	0	24.4444		0.083				48.1749	91.7416		0	0	0	0	0.0896568	0	6.07958		0	0	0	0	0.0147472	0	67.8095		6.84855		0	0	0.679315	0	0	0	0	0	0	0.0896568	6.07958	0	0	0	0	0	0	0	0	0	0	0	0	0	0	0	0		CELE_Y52B11A.20	Y52B11A.20b, Y52B11A.20a.1	N.A.	N.A.	NR_101619.1, NM_001276558.1	NP_001263487.1	I 6.301597	N.A.	N.A.	gk962706|Tandem_duplication|N.A.|Coding_exon, gk962858|Tandem_duplication|N.A.|Coding_exon, gk963849|Tandem_duplication|N.A.|Coding_exon, gk963906|Tandem_duplication|N.A.|Coding_exon, gk964140|Tandem_duplication|N.A.|Coding_exon	N.A.		N.A.	N.A.		N.A.	Is affected by several genes including daf-2\; eat-2\; and met-2 based on RNA-seq and microarray studies. Is affected by four chemicals including multi-walled carbon nanotube\; Rifampin\; and Psoralens based on RNA-seq studies.		6.66667	4.44444	8.88889	4.44444	6.66667	2.22222	11.1111	11.1111	4.44444	0	4.44444	0	2.22222	6.66667	6.66667	0	4.44444	6.66667	8.88889	0
WBGene00020201	T04A6.2		T04A6.2	Q22131	Q22131																																																																																																																										165		Ubiq-low						7.87879		1	32	32	165	0	19.3939	19.3939		0.0017		-22.941		26.0747	59.5726		0	3.32956	0	0	0	0	0		0		0	0	0	0	0		50.4166		0.0343215	0	0	0	0	0	0	0	0	0	0	0	0	0	0	0	0	0	0	0	0	0	50.3822	0	0	0	0		CELE_T04A6.2	T04A6.2.1	N.A.	N.A.	NM_066267.1	NP_498668.1	III -0.658500	N.A.	N.A.	gk178599|Substitution|Missense|Coding_exon, gk178600|Substitution|Missense|Coding_exon, gk677947|Substitution|Missense|Coding_exon, gk664963|Substitution|Missense|Coding_exon, gk839432|Substitution|Missense|Coding_exon, gk755437|Substitution|Missense|Coding_exon, gk911766|Substitution|Missense|Coding_exon, h16923|Substitution|Missense|Coding_exon, gk963887|Tandem_duplication|N.A.|Coding_exon, gk964518|Tandem_duplication|N.A.|Coding_exon	N.A.		N.A.	N.A.		N.A.	Is enriched in the Z1.p\; the Z4.a\; the reproductive system\; the somatic gonad precursor\; and in the male based on tiling array\; RNA-seq\; and microarray studies. Is affected by several genes including daf-2\; glp-1\; and skn-1 based on microarray and RNA-seq studies. Is affected by four chemicals including aldicarb\; Rifampin\; and allantoin based on microarray and RNA-seq studies.		6.66667	3.63636	1.81818	3.63636	7.87879	2.42424	10.303	13.3333	1.21212	5.45455	4.84848	4.24242	3.0303	6.66667	8.48485	2.42424	4.24242	3.63636	6.06061	0
WBGene00044552	Y97E10AR.8		Y97E10AR.8	Q3V5I9	Q3V5I9																																																																																																																										106		Ubiq-low						0		0	24	0	106	22.6415	0	22.6415		0.0027		-23.925		53.4537	83.8787		1.41885	0	0	0	0.0286916	2.8874	0		0.486558	0	0	0	0.00666278	1.99469	0		24.8492		0	0	2.88775	0	0	0	0	0	0	0.0286916	0	0	7.50886	0	0	0	0	14.4239	0	0	0	0	0	0	0	0	0		CELE_Y97E10AR.8	Y97E10AR.8.1	N.A.	N.A.	NM_001038433.1	NP_001033522.1	V 1.000667	N.A.	N.A.	gk240516|Substitution|Missense|Coding_exon, gk691978|Substitution|Missense|Coding_exon, gk812607|Substitution|N.A.|Coding_exon, gk962860|Tandem_duplication|N.A.|Coding_exon, gk963301|Tandem_duplication|N.A.|Coding_exon, gk963553|Tandem_duplication|N.A.|Coding_exon, gk964046|Tandem_duplication|N.A.|Coding_exon, gk964214|Tandem_duplication|N.A.|Coding_exon, gk964351|Tandem_duplication|N.A.|Coding_exon	N.A.		N.A.	N.A.		N.A.	Is predicted to have DNA binding activity.		6.60377	2.83019	6.60377	6.60377	8.49057	2.83019	2.83019	9.43396	3.77358	6.60377	5.66038	2.83019	5.66038	5.66038	4.71698	5.66038	2.83019	8.49057	1.88679	0
WBGene00013328	Y57G11C.39		Y57G11C.39	Q7YTI8	Q7YTI8																																																																																																																										214		Ubiq-low			SS			11.215		2	88	88	214	0	41.1215	41.1215		0.003		-23.864		34.1464	76.2368		6.44798	0	0.0917152	4.86779	0.270413	0	0		1.2329	0	0.00791591	0.714788	0.0237049	0	0		113.356		0	0	0	0	0.136886	0	3.69803	0	0.879169	0.270413	0	0	0	0	0	0	0	106.112	0	0	0	0	0	0	0	2.25932	0		CELE_Y57G11C.39	Y57G11C.39.1	N.A.	TF343665	NM_001028352.1	NP_001023523.1	IV 12.281100	N.A.	N.A.	gk963948|Deletion|N.A.|Coding_exon, gk649232|Substitution|Missense|Coding_exon, gk389476|Substitution|Missense|Coding_exon, gk361112|Substitution|Missense|Coding_exon, gk762134|Substitution|Missense|Coding_exon, gk962765|Tandem_duplication|N.A.|Coding_exon, gk963546|Tandem_duplication|N.A.|Coding_exon, gk963547|Tandem_duplication|N.A.|Coding_exon, gk963590|Tandem_duplication|N.A.|Coding_exon, gk963795|Tandem_duplication|N.A.|Coding_exon, gk964078|Tandem_duplication|N.A.|Coding_exon, gk964199|Tandem_duplication|N.A.|Coding_exon, gk964500|Tandem_duplication|N.A.|Coding_exon	N.A.		N.A.	N.A.		N.A.	Is enriched in the Z1.p\; the Z4.a\; the gon_male_dtc anterior\; and the gon_male_dtc posterior based on RNA-seq studies. Is affected by several genes including daf-2\; skn-1\; and clk-1 based on microarray and RNA-seq studies. Is affected by nine chemicals including methylmercuric chloride\; stavudine\; and Zidovudine based on microarray and RNA-seq studies. Is predicted to encode a protein with the following domain: Domain of unknown function DUF148.		6.54206	1.86916	7.47664	3.73832	8.41121	7.94393	8.8785	9.81308	1.86916	4.6729	4.6729	1.40187	6.07477	7.00935	5.60748	6.07477	3.27103	3.73832	0.934579	0								1
WBGene00018653	F49H12.2		F49H12.2	Q9N5S4	Q9N5S4																																																																																																																										169		Ubiq-low						10.6509		2	118	112	169	3.5503	66.2722	69.8225		0.4321		-32.433		71.9504	88.6121		0.682273	0	0	0	0.0275763	1.58658	0		0.422681	0	0	0	0.0121543	2.23509	0		13.9871		0	0	0	3.80657	0	0	0	0	0	0.0275763	0	0	4.12599	0	0	0	0	0	0	0	0	6.027	0	0	0	0	0		CELE_F49H12.2	F49H12.2.1	N.A.	N.A.	NM_075983.1	NP_508384.1	X -17.057110	N.A.	N.A.	gk963311|Deletion|N.A.|Coding_exon, gk663331|Substitution|Missense|Coding_exon, gk354620|Substitution|Missense|Coding_exon, gk697318|Substitution|Missense|Coding_exon, gk963725|Tandem_duplication|N.A.|Coding_exon, gk963864|Tandem_duplication|N.A.|Coding_exon	N.A.		N.A.	N.A.		N.A.	Is enriched in several tissues, including the body wall muscle cell\; the coelomocyte\; and the nervous system based on tiling array and microarray studies. Is affected by several genes including age-1\; daf-12\; and eat-2 based on microarray\; tiling array\; and RNA-seq studies. Is affected by five chemicals including methylmercuric chloride\; Psoralens\; and allantoin based on microarray and RNA-seq studies.		6.50888	2.95858	10.6509	7.69231	10.6509	6.50888	3.5503	6.50888	1.18343	3.5503	2.36686	1.77515	8.28402	5.91716	5.91716	2.95858	8.87574	2.95858	1.18343	0
WBGene00008758	F13E9.9		F13E9.9	N1NV15, Q19413	Q19413																																																																																																																										326		Ubiq-low			SS			23.0061		1	313	293	326	6.13497	89.8773	96.0123		0.9667		-10.711		77.8433	91.3142		0	0.178675	0.0823776	1.2603	0.0346095	0	0		0	0.12973	0.0559027	4.26264	0.0227491	0	0		13.7172		0.196007	0	0	0	0.12295	0	0	0	9.36777	0.0346095	0	0	0	0	0	0	0	0	0	0	0	0	0	0	0	3.99584	0		CELE_F13E9.9	F13E9.9b.1, F13E9.9a.1	N.A.	N.A.	NM_001307150.1, NM_069624.2	NP_502025.2, NP_001294079.1	IV 4.732408	N.A.	N.A.	gk211676|Substitution|Missense|Coding_exon, gk521806|Substitution|Missense|Coding_exon, gk353293|Substitution|Missense|Coding_exon, gk894136|Substitution|Missense|Coding_exon, gk533505|Substitution|Missense|Coding_exon, gk962765|Tandem_duplication|N.A.|Coding_exon, gk963382|Tandem_duplication|N.A.|Coding_exon, gk964078|Tandem_duplication|N.A.|Coding_exon, gk964278|Tandem_duplication|N.A.|Coding_exon, gk964500|Tandem_duplication|N.A.|Coding_exon	N.A.		N.A.	N.A.		N.A.	Is enriched in the germ line and in the male based on RNA-seq studies. Is affected by several genes including skn-1\; hsf-1\; and clk-1 based on microarray and RNA-seq studies. Is affected by five chemicals including Sodium Chloride\; Psoralens\; and allantoin based on RNA-seq studies.		6.44172	2.45399	11.6564	11.9632	6.44172	5.21472	4.60123	4.29448	0.306748	5.21472	3.68098	3.37423	10.4294	2.76074	7.36196	2.45399	2.76074	7.66871	0.920245	0								1
WBGene00044394	B0034.7		B0034.7	Q4TTB9	Q4TTB9																																																																																																																										78		Ubiq-low						12.8205		1	78	78	78	0	100	100		0.1814		-25.792		69.9828	96.4726		1.41829	0	0.686303	0	0	0	0		2.06657	0	0.483893	0	0	0	0		21.2037		0	0	0	1.53443	0	1.92212	0	0	0	0	0	0	0	0	0	0	2.30051	7.7306	7.71605	0	0	0	0	0	0	0	0		CELE_B0034.7	B0034.7.1	N.A.	N.A.	NM_001026712.1	NP_001021883.1	II -0.787064	N.A.	N.A.	gk963053|Deletion|N.A.|Coding_exon, tm8141|Deletion|N.A.|Coding_exon, gk143981|Substitution|Missense|Coding_exon, gk143982|Substitution|Missense|Coding_exon, gk932960|Substitution|N.A.|N.A., gk963801|Tandem_duplication|N.A.|Coding_exon, gk964349|Tandem_duplication|N.A.|Coding_exon	N.A.		N.A.	N.A.		B0034.7 is a predicted gene that can encode a small, novel protein that has similarity to a predicted C. remanei protein and to a region of a hypothetical protein from the anammox bacterium Candidatus Kuenenia stuttgartiensis.	Is enriched in dopaminergic neurons\; the ASER\; the germline precursor cell\; and the hypodermis based on tiling array and RNA-seq studies. Is affected by several genes including daf-16\; hsf-1\; and clk-1 based on tiling array\; RNA-seq\; and microarray studies. Is affected by seven chemicals including Zidovudine\; Psoralens\; and allantoin based on RNA-seq and microarray studies.		6.41026	0	24.359	1.28205	2.5641	5.12821	2.5641	5.12821	0	1.28205	10.2564	1.28205	6.41026	10.2564	8.97436	2.5641	2.5641	6.41026	2.5641	0
WBGene00010919	M117.3		M117.3	Q21539	Q21539																																																																																																																										125		Ubiq-low						0		0	18	0	125	14.4	0	14.4		0.0806		-23.614		52.1469	72.0683		1.2504	0.541269	0	0	0.157308	0	1.07249		0.706017	0.218236	0	0	0.0549229	0	0.550283		17.4784		0.593773	0	0	0	0	0	0	0	0	0.157308	1.07249	0	0	0	0	0	2.82642	0	0	0	0	0	0	12.8284	0	0	0		CELE_M117.3	M117.3.1	N.A.	N.A.	NM_069835.1	NP_502236.1	IV 5.306978	actin organization biogenesis variant, aldicarb resistant, antibody subcellular localization variant, dauer arrest variant, early endosome localization variant, embryonic lethal, enzyme activity reduced, exploded through vulva, golgi apparatus localization variant, inhibition of oocyte maturation variant, intestinal morphology variant, larval lethal, late endosome localization variant, lethal, lysosome-related organelle morphology variant, organism development variant, pattern of transgene expression variant, protein subcellular localization variant, RAB-11 recycling endosome localization variant, RAB-11 recycling endosome morphology variant, receptor mediated endocytosis defective, reduced levels of reduced glutathione, RME-1 recycling endosome morphology variant, shortened life span, transgene expression reduced, transgene subcellular localization variant	N.A.	gk213444|Substitution|Missense|Coding_exon, gk213445|Substitution|Missense|Coding_exon, gk854360|Substitution|Missense|Coding_exon, gk312436|Substitution|Missense|Coding_exon, gk413704|Substitution|Missense|Coding_exon, gk962765|Tandem_duplication|N.A.|Coding_exon, gk964078|Tandem_duplication|N.A.|Coding_exon, gk964278|Tandem_duplication|N.A.|Coding_exon, gk964500|Tandem_duplication|N.A.|Coding_exon	N.A.		N.A.	N.A.		M117.3 can encode a protein with similarity to the C-terminal half of the 14-3-3 proteins PAR-5 and FTT-2, beginning in predicted alpha helix five and continuing through the ends of the proteins\; loss of M117.3 activity via large-scale RNAi results in no obvious abnormalities.	Is predicted to have protein domain specific binding activity.		6.4	4.8	7.2	8.8	8.8	3.2	4.8	12	0	1.6	11.2	4	7.2	2.4	5.6	4	2.4	3.2	2.4	0
WBGene00016798	ets-8		C50A2.4	O44138	O44138																																																																																																																										141		Ubiq-low						0		0	47	0	141	33.3333	0	33.3333		0.014		-22.281		63.2793	88.6121		0.429465	0.657609	0	1.1932	0	0	0		0.232041	0.405264	0	1.09763	0	0	0		13.325		0.721399	0	0	0	0	0	3.09882	0	0	0	0	0	0	9.5048	0	0	0	0	0	0	0	0	0	0	0	0	0		CELE_C50A2.4	C50A2.4.1, C50A2.4.2	N.A.	N.A.	NM_067645.4	NP_500046.2	IV -21.529301	N.A.	N.A.	tm433|Deletion|N.A.|Coding_exon, tm440|Deletion|N.A.|Coding_exon, gk193566|Substitution|N.A.|N.A., gk193567|Substitution|N.A.|Coding_exon, gk441590|Substitution|N.A.|Coding_exon, gk963025|Tandem_duplication|N.A.|Coding_exon, gk963722|Tandem_duplication|N.A.|Coding_exon, gk964482|Tandem_duplication|N.A.|Coding_exon	N.A.		N.A.	N.A.		N.A.	Is predicted to have DNA-binding transcription factor activity, RNA polymerase II-specific.		6.38298	2.83688	12.0567	3.5461	5.67376	2.83688	6.38298	7.80142	2.12766	3.5461	4.96454	3.5461	10.6383	4.25532	7.0922	5.67376	2.83688	4.25532	3.5461	0
WBGene00044409	C45G9.14		C45G9.14	Q4PIW9	Q4PIW9																																																																																																																										143		Ubiq-low						9.09091		0	28	0	143	19.5804	0	19.5804		0.0074		-26.998		54.4191	78.875		1.60488	0.110002	0	0	0	0	0		14.5896	0.0685421	0	0	0	0	0		4.36227		0.120672	0	0	4.2416	0	0	0	0	0	0	0	0	0	0	0	0	0	0	0	0	0	0	0	0	0	0	0		CELE_C45G9.14	C45G9.14.1	CEOP3809	N.A.	NM_001038265.1	NP_001033354.1	III -2.207115	N.A.	N.A.	gk173913|Substitution|N.A.|N.A., gk173914|Substitution|N.A.|N.A., gk406500|Substitution|N.A.|N.A., gk376399|Substitution|N.A.|N.A., gk707064|Substitution|Missense|Coding_exon, gk778600|Substitution|Missense|Coding_exon, gk388103|Substitution|Missense|Coding_exon, h17417|Substitution|Missense|Coding_exon, gk964503|Tandem_duplication|N.A.|Coding_exon, gk964504|Tandem_duplication|N.A.|Coding_exon	N.A.		N.A.	N.A.		N.A.	Is enriched in dopaminergic neurons and the ventral nerve cord based on tiling array studies. Is affected by rsr-2 and drh-3 based on tiling array and RNA-seq studies. Is affected by Rifampin based on RNA-seq studies.		6.29371	0.699301	9.09091	6.99301	18.1818	4.1958	5.59441	6.29371	0	4.8951	5.59441	2.0979	8.39161	3.4965	6.99301	6.29371	0	1.3986	3.4965	0
WBGene00185096	W09C2.9		W09C2.9	C1P632	C1P632																																																																																																																										64		Ubiq-low			SS			37.5		1	62	54	64	12.5	84.375	96.875		0.2257		-32.345		53.0091	94.8023		1.00208	0.190707	0	1.3217	0.113531	0	0		0.616311	0.0782445	0	1.01177	0.0451508	0	0		8.09275		0.209206	0	0	0	0	0	0	7.77001	0	0.113531	0	0	0	0	0	0	0	0	0	0	0	0	0	0	0	0	0		CELE_W09C2.9	W09C2.9.1	N.A.	N.A.	NM_001268477.1	NP_001255406.1	IV 4.342596	N.A.	N.A.	gk209289|Substitution|Missense|Coding_exon, gk962765|Tandem_duplication|N.A.|Coding_exon, gk963883|Tandem_duplication|N.A.|Coding_exon, gk963884|Tandem_duplication|N.A.|Coding_exon, gk964078|Tandem_duplication|N.A.|Coding_exon, gk964278|Tandem_duplication|N.A.|Coding_exon, gk964500|Tandem_duplication|N.A.|Coding_exon	N.A.		N.A.	N.A.		N.A.	Is affected by several genes including daf-16\; daf-2\; and daf-12 based on microarray and RNA-seq studies.		6.25	3.125	14.0625	3.125	1.5625	4.6875	9.375	9.375	1.5625	4.6875	3.125	0	6.25	4.6875	1.5625	0	10.9375	14.0625	1.5625	0								1
WBGene00019267	H39E20.1		H39E20.1	Q9TZM8	Q9TZM8																																																																																																																										49		Ubiq-low						0		0	26	0	49	53.0612	0	53.0612		0.2453				49.3368	93.0312		0	0	0	0	1.22573	0	0		0	0	0	0		0	0		1.22573		0	0	0	0	0	0	0	0	0	1.22573	0	0	0	0	0	0	0	0	0	0	0	0	0	0	0	0	0		CELE_H39E20.1	H39E20.1.1	N.A.	N.A.	NM_075858.1	NP_508259.1	X -18.175211	N.A.	N.A.	gk963311|Deletion|N.A.|Coding_exon, gk963725|Tandem_duplication|N.A.|Coding_exon	N.A.		N.A.	N.A.		N.A.	Is enriched in the germ line based on RNA-seq studies. Is affected by several genes including sir-2.1\; pgl-1\; and glh-1 based on microarray and RNA-seq studies. Is affected by five chemicals including hydrogen sulfide\; paraquat\; and tetrabromobisphenol A based on microarray studies.		6.12245	2.04082	12.2449	4.08163	4.08163	6.12245	6.12245	4.08163	2.04082	6.12245	8.16327	6.12245	4.08163	2.04082	8.16327	2.04082	6.12245	8.16327	2.04082	0
WBGene00020754	T24A6.17		T24A6.17	G5EC28	G5EC28																																																																																																																										49		Ubiq-low						20.4082										0.036				54.2054	87.3618		0	0	0.145493	0	0.103711	0	0.875983		0	0	0.148508	0	0.10153	0	3.51513		1.19684		0	0	0	0	0.21715	0	0	0	0	0.103711	0.875983	0	0	0	0	0	0	0	0	0	0	0	0	0	0	0	0		CELE_T24A6.17	T24A6.17.1	N.A.	N.A.	NM_071602.3	NP_504003.3	V -8.689198	N.A.	N.A.	gk962575|Deletion|N.A.|Coding_exon, gk962688|Tandem_duplication|N.A.|Coding_exon, gk962689|Tandem_duplication|N.A.|Coding_exon, gk963027|Tandem_duplication|N.A.|Coding_exon, gk963301|Tandem_duplication|N.A.|Coding_exon, gk963553|Tandem_duplication|N.A.|Coding_exon, gk963591|Tandem_duplication|N.A.|Coding_exon, gk963850|Tandem_duplication|N.A.|Coding_exon, gk964259|Tandem_duplication|N.A.|Coding_exon, gk964351|Tandem_duplication|N.A.|Coding_exon	N.A.		N.A.	N.A.		N.A.	Is affected by several genes including daf-16\; clk-1\; and eat-2 based on microarray and RNA-seq studies. Is affected by six chemicals including Psoralens\; allantoin\; and Rifampin based on RNA-seq and microarray studies.		6.12245	0	6.12245	2.04082	6.12245	8.16327	4.08163	20.4082	2.04082	0	10.2041	0	8.16327	6.12245	6.12245	4.08163	6.12245	0	4.08163	0
WBGene00007183	B0462.4		B0462.4	Q7YX99	Q7YX99																																																																																																																										131		Ubiq-low						0		1	131	131	131	0	100	100		0.3125		-15.262		72.9845	90.2235		0	0	1.43829	0	0.0748687	8.39151	0		0	0	0.169882	0	0.0076165	5.54569	0		35.7398		0	0	0	0	0	5.03514	0	0	0	0.0748687	0	0	21.8226	0	0	0	0	0	0	0	0	0	0	0	0	0	8.80716		CELE_B0462.4	B0462.4.1	N.A.	N.A.	NM_001026181.3	NP_001021352.1	V 16.074329	N.A.	N.A.	gk963304|Deletion|N.A.|Coding_exon, gk320152|Substitution|Missense|Coding_exon, gk849627|Substitution|Missense|Coding_exon, gk962704|Tandem_duplication|N.A.|Coding_exon, gk963271|Tandem_duplication|N.A.|Coding_exon, gk963489|Tandem_duplication|N.A.|Coding_exon, gk963637|Tandem_duplication|N.A.|Coding_exon, gk963809|Tandem_duplication|N.A.|Coding_exon, gk963970|Tandem_duplication|N.A.|Coding_exon, gk963971|Tandem_duplication|N.A.|Coding_exon	N.A.		N.A.	N.A.		N.A.	Is affected by several genes including skn-1\; clk-1\; and eat-2 based on RNA-seq and microarray studies. Is affected by ten chemicals including tryptophan\; Mercuric Chloride\; and sodium arsenite based on microarray and RNA-seq studies.		6.10687	5.34351	8.39695	3.81679	4.58015	6.10687	3.81679	8.39695	0	6.10687	3.81679	1.52672	16.0305	8.39695	3.81679	3.05344	6.10687	2.29008	2.29008	0
WBGene00020218	T04G9.7		T04G9.7	Q9TXQ6	Q9TXQ6																																																																																																																										131		Ubiq-low			SS			25.9542		1	60	36	131	18.3206	27.4809	45.8015		0.0057		-24.677		68.0644	86.7158		0	0.112613	0.961558	0	0.432628	1.14025	0		0	0.0444333	0.570491	0	0.195369	0.756735	0		5.66556		0.123537	0	0	0	1.43514	0	0	0	0	0.432628	0	0	2.96528	0	0	0	0.708975	0	0	0	0	0	0	0	0	0	0		CELE_T04G9.7	T04G9.7.1	CEOPX147	TF343299	NM_075751.8	NP_508152.2	X -19.501150	embryonic lethal	N.A.	gk963311|Deletion|N.A.|Coding_exon, gk963652|Deletion|N.A.|Coding_exon, gk438325|Substitution|Missense|Coding_exon, gk377527|Substitution|Missense|Coding_exon, gk505661|Substitution|Missense|Coding_exon, gk908233|Substitution|Missense|Coding_exon, gk963725|Tandem_duplication|N.A.|Coding_exon, gk963812|Tandem_duplication|N.A.|Coding_exon	rrf-3(Regulatory)		N.A.	N.A.		N.A.	Is enriched in dopaminergic neurons\; the cephalic sheath cell\; and the germ line based on tiling array and RNA-seq studies. Is affected by several genes including daf-16\; daf-2\; and daf-12 based on microarray\; tiling array\; proteomic\; and RNA-seq studies. Is affected by thirteen chemicals including Heme\; hydrogen sulfide\; and Rotenone based on microarray and RNA-seq studies.		6.10687	4.58015	8.39695	5.34351	9.16031	6.87023	3.81679	6.87023	0.763359	5.34351	6.87023	0.763359	10.687	6.10687	1.52672	6.87023	3.05344	0.763359	6.10687	0								1
WBGene00219295	C34C12.12		C34C12.12	H2L271	H2L271																																																																																																																										50		Ubiq-low						34		0	22	0	50	44	0	44		0.0043				58.6097	89.1918		1.87891	1.44264	2.34214	0.168673	0.251273	2.15686	0		0.295353	0.21222	0.397084	0.0208965	0.0314515	0.354534	0		38.5594		1.58258	0	0	0	1.01169	0	0	0.991591	0	0.251273	0	0	0	0	0	0	0	0	34.7222	0	0	0	0	0	0	0	0		CELE_C34C12.12	C34C12.12.1	N.A.	N.A.	NM_001267945.1	NP_001254874.1	III -6.850137	N.A.	N.A.	gk385780|Substitution|Missense|Coding_exon, gk794099|Substitution|Missense|Coding_exon, gk740767|Substitution|Missense|Coding_exon, gk962532|Tandem_duplication|N.A.|Coding_exon, gk964281|Tandem_duplication|N.A.|Coding_exon	N.A.		N.A.	N.A.		N.A.	Is affected by smg-2\; adr-1\; and eat-2 based on RNA-seq studies. Is affected by metformin and Sirolimus based on RNA-seq studies.		6	2	6	6	8	2	6	14	2	2	6	2	8	4	6	2	2	8	8	0
WBGene00044239	C33D9.10		C33D9.10	Q565B5	Q565B5																																																																																																																										117		Ubiq-low						0		0	45	0	117	38.4615	0	38.4615		0.0143		-27.72		68.9364	92.1641		0	0	0.327889	0	1.18614	0	0		0	0	0.276434	0	3.6175	0	0		1.67552		0	0	0	0	0.489379	0	0	0	0	1.18614	0	0	0	0	0	0	0	0	0	0	0	0	0	0	0	0	0		CELE_C33D9.10	C33D9.10.1	N.A.	N.A.	NM_001027869.1	NP_001023040.1	IV 3.961689	N.A.	N.A.	gk933833|Substitution|Missense|Coding_exon, gk586962|Substitution|Missense|Coding_exon, gk962666|Tandem_duplication|N.A.|Coding_exon, gk962765|Tandem_duplication|N.A.|Coding_exon, gk963417|Tandem_duplication|N.A.|Coding_exon, gk963418|Tandem_duplication|N.A.|Coding_exon, gk963722|Tandem_duplication|N.A.|Coding_exon, gk964278|Tandem_duplication|N.A.|Coding_exon, gk964500|Tandem_duplication|N.A.|Coding_exon	N.A.		N.A.	N.A.		N.A.	Is enriched in the body wall muscle cell based on tiling array studies. Is affected by several genes including daf-12\; dpy-21\; and hpl-2 based on tiling array\; RNA-seq\; and microarray studies. Is affected by five chemicals including metformin\; Sirolimus\; and Rifampin based on RNA-seq and microarray studies.		5.98291	1.7094	15.3846	5.98291	10.2564	2.5641	5.12821	9.40171	1.7094	0.854701	5.12821	1.7094	4.2735	2.5641	8.54701	9.40171	2.5641	0.854701	5.98291	0
WBGene00007311	C04H4.1		C04H4.1	Q7YX78	Q7YX78																																																																																																																										85		Ubiq-low						0		1	66	37	85	34.1176	43.5294	77.6471		0.0714		-12.584		60.3807	91.3142		5.2011	0	0	0	0.329327	0	2.7597		1.68373	0	0	0	0.0413686	0	0.499004		53.5822		0	4.39344	0	0	0	0	0	0	0	0.329327	2.7597	0	0	40.0232	3.27594	0	0	2.80067	0	0	0	0	0	0	0	0	0		CELE_C04H4.1	C04H4.1.1	N.A.	N.A.	NM_001026744.3	NP_001021915.1	II 0.620944	N.A.	N.A.	gk963053|Deletion|N.A.|Coding_exon, gk147953|Substitution|N.A.|N.A., gk320722|Substitution|Missense|Coding_exon, gk658348|Substitution|Missense|Coding_exon, gk962682|Tandem_duplication|N.A.|Coding_exon, gk963801|Tandem_duplication|N.A.|Coding_exon	N.A.		N.A.	N.A.		N.A.	Is enriched in the nervous system based on tiling array studies. Is affected by rsr-2\; csr-1\; and mir-34 based on tiling array\; RNA-seq\; and microarray studies.		5.88235	4.70588	7.05882	3.52941	2.35294	5.88235	2.35294	5.88235	1.17647	3.52941	8.23529	3.52941	14.1176	5.88235	3.52941	3.52941	2.35294	9.41176	7.05882	0
WBGene00021653	Y47G6A.30		Y47G6A.30	Q7Z148	Q7Z148																																																																																																																										85		Ubiq-low						15.2941		1	84	65	85	22.3529	76.4706	98.8235		0.0557		-27.086		67.3225	94.8023		0.0328672	0.194095	17.9102	0	0	2.21924	0		0.0016172	0.00962661	7.32163	0	0	0.122359	0		59.1229		0.212922	0	0	0	19.5131	19.7535	0	0	0	0	0	0	5.77127	0	0	0	13.8721	0	0	0	0	0	0	0	0	0	0		CELE_Y47G6A.30	Y47G6A.30.1	N.A.	N.A.	NM_001026595.2	NP_001021766.1	I -3.195766	N.A.	N.A.	gk963902|Tandem_duplication|N.A.|Coding_exon, gk964159|Tandem_duplication|N.A.|Coding_exon	N.A.		N.A.	N.A.		N.A.	Is enriched in the AFD\; the ASER\; and the hypodermis based on RNA-seq studies. Is affected by several genes including sma-2\; dpy-21\; and smg-2 based on microarray and RNA-seq studies. Is affected by multi-walled carbon nanotube and dafa#1 based on RNA-seq and microarray studies.		5.88235	1.17647	14.1176	2.35294	3.52941	7.05882	8.23529	7.05882	1.17647	0	10.5882	0	10.5882	3.52941	4.70588	3.52941	7.05882	7.05882	2.35294	0
WBGene00018981	F56F4.4		F56F4.4	O01841	O01841																																																																																																																										121		Ubiq-low						12.3967		0	44	0	121	36.3636	0	36.3636		0.0428		-41.369		62.2501	90.2235		0	0	1.0514	0	0	0	0		0	0		0	0	0	0		5.80711		0	0	0	0	0.799817	2.1056	0	0	0	0	0	0	0	0	0	0	2.90169	0	0	0	0	0	0	0	0	0	0		CELE_F56F4.4	F56F4.4.1	N.A.	N.A.	NM_059367.1	NP_491768.1	I 0.797917	N.A.	N.A.	gk727098|Substitution|Missense|Coding_exon, h11432|Substitution|Missense|Coding_exon, gk962706|Tandem_duplication|N.A.|Coding_exon, gk962858|Tandem_duplication|N.A.|Coding_exon, gk963902|Tandem_duplication|N.A.|Coding_exon, gk964505|Tandem_duplication|N.A.|Coding_exon	N.A.		N.A.	N.A.		N.A.	Is enriched in the male based on RNA-seq studies. Is affected by several genes including daf-2\; hsf-1\; and eat-2 based on RNA-seq and microarray studies. Is affected by five chemicals including resveratrol\; Chlorpyrifos\; and Diazinon based on microarray studies.		5.78512	1.65289	20.6612	5.78512	12.3967	4.95868	5.78512	6.61157	0.826446	0.826446	5.78512	3.30579	4.13223	4.95868	4.95868	4.13223	2.47934	1.65289	3.30579	0
WBGene00007303	rnh-1.3		C04F12.9	Q9XVE6	Q9XVE6																																																																																																																										139		Ubiq-low						8.63309		0	0	0	139	0	0	0		0.4503		-2.207		65.1928	92.1641		3.77825	10.3186	3.38798	3.56311	1.05299	0	3.38149		0.174079	0.680475	0.153341	0.162556	0.0431034	0	0.153002		89.8056		8.25376	0	0	0	4.58219	1.29832	0	0	0	1.05299	3.38149	0	0	0	0	0	1.89102	0	0	0	0	26.656	42.6898	0	0	0	0		CELE_C04F12.9	C04F12.9.1, C04F12.9.2	N.A.	N.A.	NM_060180.3	NP_492581.1	I 3.857222	N.A.	N.A.	tm2449|Deletion|N.A.|Coding_exon, gk119319|Substitution|Missense|Coding_exon, gk119320|Substitution|Missense|Coding_exon, gk378206|Substitution|Missense|Coding_exon, gk450297|Substitution|Missense|Coding_exon, gk962706|Tandem_duplication|N.A.|Coding_exon, gk962858|Tandem_duplication|N.A.|Coding_exon, gk963849|Tandem_duplication|N.A.|Coding_exon, gk963902|Tandem_duplication|N.A.|Coding_exon	deps-1(Regulatory), die-1(Physical), ech-6(Physical), egl-44(Physical), nhr-109(Physical), ztf-1(Physical), pal-1(Physical)		N.A.	ENSG00000171865 | Panther;OrthoFinder;Roundup		rnh-1.3 is one of four C. elegans genes that can encode an RNase H ribonuclease\; rnh-1.3 transcripts are expressed from the L3 larval stage through adulthood.	Is an ortholog of human RNASEH1 (ribonuclease H1). Is predicted to have RNA-DNA hybrid ribonuclease activity.		5.7554	5.7554	7.19424	8.63309	2.8777	7.19424	3.59712	2.8777	1.43885	1.43885	4.31655	5.03597	10.0719	5.7554	7.91367	5.03597	3.59712	9.35252	2.15827	0
WBGene00012412	Y7A5A.6		Y7A5A.6	Q9XVY8	Q9XVY8																																																																																																																										87		Ubiq-low						0		1	38	36	87	2.29885	41.3793	43.6782		0.0167		-23.567		39.3761	83.1688		1.65182	0.259936	0.860014	0	0.198123	0	0		1.2532	0.095919	0.407614	0	0.071479	0	0		33.3033		0	0	0	7.12503	1.28358	0	0	0	0	0.198123	0	0	0	0	1.62043	0	0	0	0	0	0	0	3.97062	0	19.1055	0	0		CELE_Y7A5A.6	Y7A5A.6.1	N.A.	N.A.	NM_078198.1	NP_510599.1	X 22.961170	N.A.	N.A.	gk963311|Deletion|N.A.|Coding_exon, gk401978|Substitution|Missense|Coding_exon, gk693367|Substitution|Missense|Coding_exon, gk454176|Substitution|Missense|Coding_exon, gk962707|Tandem_duplication|N.A.|Coding_exon, gk963581|Tandem_duplication|N.A.|Coding_exon, gk963633|Tandem_duplication|N.A.|Coding_exon, gk963810|Tandem_duplication|N.A.|Coding_exon, gk963982|Tandem_duplication|N.A.|Coding_exon, gk964260|Tandem_duplication|N.A.|Coding_exon, gk964354|Tandem_duplication|N.A.|Coding_exon	N.A.		N.A.	N.A.		N.A.	Is enriched in the AFD and the hypodermis based on RNA-seq studies. Is affected by several genes including elt-2\; daf-19\; and dpy-21 based on RNA-seq and microarray studies. Is affected by Rifampin\; allantoin\; and adsorbable organic bromine compound based on RNA-seq and microarray studies.		5.74713	1.14943	8.04598	4.5977	10.3448	4.5977	4.5977	4.5977	1.14943	4.5977	8.04598	4.5977	10.3448	8.04598	5.74713	3.44828	1.14943	4.5977	4.5977	0
WBGene00013988	ZK512.10		ZK512.10	Q7YTH2	Q7YTH2																																																																																																																										89		Ubiq-low						13.4831		0	43	0	89	48.3146	0	48.3146		0.0055		-20.762		42.3778	83.1688		0	0.635077	0.353781	0	0.0462706	0	0		0	1.58749	0.519237	0	0.046792	0	0		2.24077		0.696681	0	0	0	0.528023	0	0	0	0	0.0462706	0	0	0	0	0	0	0.9698	0	0	0	0	0	0	0	0	0	0		CELE_ZK512.10	ZK512.10.1	N.A.	N.A.	NM_001027832.2	NP_001023003.2	III 0.170166	N.A.	N.A.	ttTi3584|Insertion|N.A.|Coding_exon, gk181494|Substitution|N.A.|N.A., gk339283|Substitution|Missense|Coding_exon, gk458173|Substitution|Missense|Coding_exon, gk391371|Substitution|N.A.|N.A., gk963887|Tandem_duplication|N.A.|Coding_exon, gk964518|Tandem_duplication|N.A.|Coding_exon	N.A.		N.A.	N.A.		N.A.	Is enriched in the amphid sheath cell based on RNA-seq studies. Is affected by several genes including daf-2\; eat-2\; and pgl-1 based on microarray\; tiling array\; and RNA-seq studies. Is affected by seven chemicals including methylmercuric chloride\; D-glucose\; and allantoin based on microarray and RNA-seq studies.		5.61798	3.37079	4.49438	5.61798	3.37079	8.98876	4.49438	7.86517	3.37079	3.37079	7.86517	5.61798	13.4831	5.61798	3.37079	1.1236	2.24719	6.74157	3.37079	0
WBGene00010782	K11H3.5		K11H3.5	P34521	P34521																																																																																																																										107		Ubiq-low			SS			31.7757		0	12	0	107	11.215	0	11.215		0.0993		-37.078		40.7394	81.0219		2.92794	0.117738	0	0.958111	0	0	8.16237		0.316938	0.00977203	0	0.0854842	0	0	2.03866		76.2802		0.055369	0	0	2.8618	0	0	2.48827	0	0	0	8.16237	0	0	0	0	0	0	0	0	0	46.648	15.0369	1.02749	0	0	0	0		CELE_K11H3.5	K11H3.5b, K11H3.5a.1	N.A.	N.A.	NM_001268108.1, NR_052645.1	NP_001255037.1	III 1.125535	N.A.	N.A.	gk546556|Substitution|Missense|Coding_exon, gk521038|Substitution|Missense|Coding_exon, gk566067|Substitution|Missense|Coding_exon, gk963887|Tandem_duplication|N.A.|Coding_exon, gk964518|Tandem_duplication|N.A.|Coding_exon	N.A.		N.A.	N.A.		N.A.	Is enriched in dopaminergic neurons\; the BAG\; the OLL\; the PVD\; and the intestine based on tiling array and microarray studies. Is affected by several genes including daf-16\; daf-2\; and daf-12 based on microarray\; tiling array\; and RNA-seq studies. Is affected by six chemicals including Psoralens\; allantoin\; and metformin based on RNA-seq and microarray studies.		5.60748	0.934579	9.34579	1.86916	12.1495	4.6729	9.34579	12.1495	0	1.86916	5.60748	3.73832	7.47664	2.80374	4.6729	3.73832	2.80374	7.47664	3.73832	0								1
WBGene00011172	R09E10.2		R09E10.2	Q21877	Q21877																																																																																																																										198		Ubiq-low						14.6465		1	191	163	198	14.1414	82.3232	96.4646		0.145		-9.68		75.9838	92.1641		2.0937	0.0859001	1.6029	0	0.570702	0	0		0.926623	0.0201298	0.582806	0	0.15088	0	0		3.98414		0.0942326	0	0	0	1.85863	1.46057	0	0	0	0.570702	0	0	0	0	0	0	0	0	0	0	0	0	0	0	0	0	0		CELE_R09E10.2	R09E10.2.1	N.A.	TF343175	NM_069493.4	NP_501894.2	IV 4.574341	N.A.	N.A.	tm5331|Deletion|N.A.|Coding_exon, tm5662|Deletion|N.A.|Coding_exon, gk505522|Substitution|Missense|Coding_exon, gk445475|Substitution|Missense|Coding_exon, gk781372|Substitution|Missense|Coding_exon, gk959541|Substitution|Missense|Coding_exon, gk962765|Tandem_duplication|N.A.|Coding_exon, gk964078|Tandem_duplication|N.A.|Coding_exon, gk964278|Tandem_duplication|N.A.|Coding_exon, gk964500|Tandem_duplication|N.A.|Coding_exon	N.A.		N.A.	N.A.		N.A.	Is enriched in the amphid sheath cell and the hypodermis based on RNA-seq studies. Is affected by several genes including daf-2\; hsf-1\; and clk-1 based on microarray\; RNA-seq\; and tiling array studies. Is affected by twelve chemicals including manganese chloride\; multi-walled carbon nanotube\; and D-glucose based on RNA-seq and microarray studies.		5.55556	0.505051	13.6364	6.56566	9.09091	6.06061	3.53535	6.56566	0	2.52525	2.52525	3.0303	9.09091	7.07071	6.56566	4.54545	7.07071	3.53535	2.52525	0
WBGene00001782	gst-34		Y1H11.1	Q86S58	Q86S58																																																																																																																										218		Ubiq-low						0		0	4	0	218	1.83486	0	1.83486		0.0041		-27.361		23.2916	57.772		0	0	0.749842	0	0	0	0.373631		0	0	2.00691	0	0	0	0.498279		2.34174		0	0	0	0	0.0678353	1.90027	0	0	0	0	0.373631	0	0	0	0	0	0	0	0	0	0	0	0	0	0	0	0		CELE_Y1H11.1	Y1H11.1.1	N.A.	TF353041	NM_171053.2	NP_741060.2	II 24.420321	N.A.	N.A.	gk963053|Deletion|N.A.|Coding_exon, tm7432|Deletion|N.A.|Coding_exon, ttTi42424|Insertion|N.A.|Coding_exon, gk163524|Substitution|N.A.|Coding_exon, gk163525|Substitution|Missense|Coding_exon, gk163530|Substitution|Missense|Coding_exon, gk899448|Substitution|Missense|Coding_exon, gk515353|Substitution|Missense|Coding_exon, gk839998|Substitution|Missense|Coding_exon, gk963297|Tandem_duplication|N.A.|Coding_exon	N.A.		N.A.	ENSG00000163106 | PhylomeDB;OrthoFinder;Hieranoid;EnsEMBL-Compara;ParaSite-Compara		N.A.	Is an ortholog of human HPGDS (hematopoietic prostaglandin D synthase). Is predicted to have transferase activity.		5.50459	2.29358	8.25688	8.7156	7.79817	5.50459	6.42202	12.3853	0.458716	5.50459	6.42202	5.50459	5.04587	3.66972	1.83486	2.29358	6.88073	4.58716	0.917431	0
WBGene00019991	R09H3.3		R09H3.3	Q9U390	Q9U390																																																																																																																										171		Ubiq-low						0		1	171	171	171	0	100	100		0.2335		-25.435		76.7305	81.6753		0	1.13516	0	0	0.212081	0	0		0	5.35249	0	0	0.186829	0	0		4.55138		1.24528	0	3.09402	0	0	0	0	0	0	0.212081	0	0	0	0	0	0	0	0	0	0	0	0	0	0	0	0	0		CELE_R09H3.3	R09H3.3.1, R09H3.3.2	N.A.	N.A.	NM_001307903.1	NP_001294832.1	X -17.817671	N.A.	N.A.	gk963311|Deletion|N.A.|Coding_exon, gk271895|Substitution|N.A.|N.A., gk271896|Substitution|Missense|Coding_exon, gk271897|Substitution|N.A.|N.A., gk826086|Substitution|N.A.|N.A., gk741101|Substitution|N.A.|N.A., gk347918|Substitution|N.A.|N.A., gk573564|Substitution|Missense|Coding_exon, gk396582|Substitution|Missense|Coding_exon, gk373966|Substitution|Missense|Coding_exon, gk529399|Substitution|Missense|Coding_exon, gk549402|Substitution|N.A.|N.A., gk321585|Substitution|N.A.|N.A., gk727612|Substitution|N.A.|N.A., gk853847|Substitution|N.A.|N.A., gk813186|Substitution|N.A.|N.A., gk537815|Substitution|N.A.|N.A., gk575339|Substitution|N.A.|N.A., gk963725|Tandem_duplication|N.A.|Coding_exon, gk964444|Tandem_duplication|N.A.|Coding_exon, gk964445|Tandem_duplication|N.A.|Coding_exon	N.A.		N.A.	N.A.		N.A.	Is enriched in the coelomocyte\; the germline precursor cell\; the nervous system\; and the pharynx based on tiling array and microarray studies. Is affected by several genes including elt-2\; eat-2\; and sir-2.1 based on microarray and RNA-seq studies. Is affected by eight chemicals including methylmercuric chloride\; multi-walled carbon nanotube\; and Psoralens based on microarray and RNA-seq studies.		5.26316	3.50877	12.2807	5.26316	8.77193	3.50877	3.50877	9.35673	0	0.584795	3.50877	1.16959	10.5263	10.5263	5.84795	3.50877	7.01754	4.09357	1.75439	0
WBGene00021701	Y48G9A.7		Y48G9A.7	Q9N3M9	Q9N3M9																																																																																																																										76		Ubiq-low						0		1	73	36	76	48.6842	47.3684	96.0526		0.201		-21.779		56.254	93.4856		0	3.47252	0.120205	0	0.091512	1.66709	0		0	1.84826	0.0229787	0	0.0173984	0.452492	0		8.33249		3.80936	0	0	0	0.179407	0	0	0	0	0.091512	0	0	0	0	0	0	0	0	0	4.25221	0	0	0	0	0	0	0		Y48G9A.i, Y48G9A.i, CELE_Y48G9A.7	Y48G9A.7.1	N.A.	TF322424	NM_065100.1	NP_497501.1	III -15.237750	N.A.	N.A.	otn5848|Substitution|Missense|Coding_exon, gk962532|Tandem_duplication|N.A.|Coding_exon, gk964281|Tandem_duplication|N.A.|Coding_exon	N.A.		N.A.	N.A.		N.A.	Is enriched in the OLL and the PVD based on microarray and tiling array studies. Is affected by several genes including clk-1\; pgl-1\; and alg-1 based on microarray and RNA-seq studies. Is affected by nine chemicals including hydrogen sulfide\; Rotenone\; and Psoralens based on microarray and RNA-seq studies.		5.26316	1.31579	6.57895	7.89474	6.57895	6.57895	5.26316	5.26316	1.31579	1.31579	9.21053	0	7.89474	7.89474	6.57895	2.63158	1.31579	14.4737	2.63158	0
WBGene00235263	Y66H1A.8		Y66H1A.8	U4PCB2, U4PMQ4	U4PMQ4																																																																																																																										19		Ubiq-low						0		0	4	0	56	7.14286	0	7.14286		0.1138				51.0734	94.5075		2.72773	0.339806	0.167109	0	0.227056	0	0		3.7164	0.108846	0.0507221	0	0.070195	0	0		25.8763		0.372768	0	0	0	0.249412	0	0	0	0	0.227056	0	0	0	0	0	0	0	10.3212	14.7059	0	0	0	0	0	0	0	0		CELE_Y66H1A.8	Y66H1A.8b.1, Y66H1A.8a.1	N.A.	N.A.	NM_001307646.1, NM_001307647.1	NP_001294575.1, NP_001294576.1	IV -25.929859	N.A.	N.A.	gk963025|Tandem_duplication|N.A.|Coding_exon, gk963324|Tandem_duplication|N.A.|Coding_exon, gk963325|Tandem_duplication|N.A.|Coding_exon, gk963402|Tandem_duplication|N.A.|Coding_exon, gk963403|Tandem_duplication|N.A.|Coding_exon, gk963557|Tandem_duplication|N.A.|Coding_exon, gk963558|Tandem_duplication|N.A.|Coding_exon, gk963722|Tandem_duplication|N.A.|Coding_exon	N.A.		N.A.	N.A.		N.A.	Is enriched in GABAergic neurons based on RNA-seq studies. Is affected by smg-1\; eat-2\; and sir-2.1 based on RNA-seq and microarray studies. Is affected by Rifampin\; Psoralens\; and Sirolimus based on RNA-seq studies.		5.26316	0	5.26316	5.26316	5.26316	5.26316	15.7895	5.26316	0	15.7895	5.26316	0	5.26316	0	5.26316	5.26316	0	10.5263	5.26316	0
WBGene00206535	M162.15		M162.15	G3MU73	G3MU73																																																																																																																										38		Ubiq-low						0		0	7	0	38	18.4211	0	18.4211		0.1397				51.0734	91.3142		0	3.13143	0	0	0	0	0		0		0	0	0	0	0		3.43518		3.43518	0	0	0	0	0	0	0	0	0	0	0	0	0	0	0	0	0	0	0	0	0	0	0	0	0	0		CELE_M162.15	M162.15.1	N.A.	N.A.	NM_001269957.1	NP_001256886.1	V 23.304840	N.A.	N.A.	gk963304|Deletion|N.A.|Coding_exon, gk265497|Substitution|Missense|Coding_exon, gk962705|Tandem_duplication|N.A.|Coding_exon, gk963271|Tandem_duplication|N.A.|Coding_exon, gk963489|Tandem_duplication|N.A.|Coding_exon, gk963637|Tandem_duplication|N.A.|Coding_exon, gk963809|Tandem_duplication|N.A.|Coding_exon	N.A.		N.A.	N.A.		N.A.	Is affected by nhr-114\; daf-2\; and eat-2 based on microarray studies. Is affected by tryptophan based on microarray studies.		5.26316	0	5.26316	5.26316	0	10.5263	7.89474	7.89474	2.63158	7.89474	2.63158	0	10.5263	0	2.63158	5.26316	10.5263	7.89474	7.89474	0
WBGene00015572	C07G1.6		C07G1.6	Q17798	Q17798																																																																																																																										212		Ubiq-low						8.01887		1	91	31	212	28.3019	14.6226	42.9245		0.4509		-16.695		55.8143	88.6121		0	0.388426	0.622749	0	0.0990939	0	0.323793		0	0.371473	0.767581	0	0.0742295	0	0.291635		1.77845		0.426104	0	0	0	0.929461	0	0	0	0	0.0990939	0.323793	0	0	0	0	0	0	0	0	0	0	0	0	0	0	0	0		CELE_C07G1.6	C07G1.6.1	N.A.	TF344010	NM_068976.2	NP_501377.2	IV 3.673776	N.A.	N.A.	gk391165|Substitution|Missense|Coding_exon, gk597842|Substitution|Missense|Coding_exon, gk962765|Tandem_duplication|N.A.|Coding_exon, gk963417|Tandem_duplication|N.A.|Coding_exon, gk963722|Tandem_duplication|N.A.|Coding_exon, gk964278|Tandem_duplication|N.A.|Coding_exon, gk964500|Tandem_duplication|N.A.|Coding_exon	gsk-3(Physical)		N.A.	N.A.		N.A.	Is enriched in the germ line and in the male based on RNA-seq studies. Is affected by several genes including daf-2\; glp-1\; and age-1 based on microarray\; RNA-seq\; and tiling array studies. Is affected by fourteen chemicals including methylmercuric chloride\; allantoin\; and Sirolimus based on microarray and RNA-seq studies.		5.18868	4.71698	8.96226	6.13208	6.13208	5.66038	5.18868	3.77358	1.88679	4.71698	6.13208	4.24528	12.2642	7.07547	4.24528	1.41509	5.66038	3.77358	2.83019	0
WBGene00044525	Y73C8B.5		Y73C8B.5	Q3V5K4	Q3V5K4																																																																																																																										116		Ubiq-low			SS			0		0	8	0	116	6.89655	0	6.89655		0.0094		-24.413		40.2899	74.1906		1.10886	0	6.75223	0	0.411994	0.469661	5.59235		0.0838382	0	0.890459	0	0.0295907	0.0338727	0.639656		49.5835		0	0	0	0	0.973541	16.8666	0	0	0	0.411994	5.59235	0	0	24.5411	0	0	0	0	0	1.19796	0	0	0	0	0	0	0		CELE_Y73C8B.5	Y73C8B.5b, Y73C8B.5a.1	N.A.	N.A.	NM_001269092.2, NR_134543.1	NP_001256021.2	V -12.654040	N.A.	N.A.	gk230251|Substitution|N.A.|N.A., gk230254|Substitution|Missense|Coding_exon, gk866928|Substitution|N.A.|N.A., gk660035|Substitution|N.A.|N.A., gk651989|Substitution|Missense|Coding_exon, gk687677|Substitution|Missense|Coding_exon, h8996|Substitution|N.A.|N.A., gk962688|Tandem_duplication|N.A.|Coding_exon, gk962689|Tandem_duplication|N.A.|Coding_exon, gk963027|Tandem_duplication|N.A.|Coding_exon, gk963301|Tandem_duplication|N.A.|Coding_exon, gk963553|Tandem_duplication|N.A.|Coding_exon, gk963591|Tandem_duplication|N.A.|Coding_exon, gk963850|Tandem_duplication|N.A.|Coding_exon, gk964259|Tandem_duplication|N.A.|Coding_exon	N.A.		N.A.	N.A.		N.A.	Is predicted to have calcium ion binding activity.		5.17241	0	2.58621	6.89655	8.62069	4.31034	8.62069	12.069	0.862069	8.62069	7.75862	0.862069	7.75862	3.44828	6.89655	4.31034	2.58621	6.89655	1.72414	0								1
WBGene00044462	C44B12.9		C44B12.9	Q4R134	Q4R134																																																																																																																										98		Ubiq-low			SS			0		0	2	0	98	2.04082	0	2.04082		0.0089		-45.883		43.8369	81.0219		1.15625	0.119278	0.0710053	0	0.32097	0	0		2.2616	0.0770418	0.0444756	0	0.238368	0	0		56.026		0.130848	0	16.3939	0	0	0.290017	0	0	0	0.32097	0	0	0	0	0	0	0	0	0	0	0	0	0	38.1563	0	0.733965	0		CELE_C44B12.9	C44B12.9.1	N.A.	N.A.	NM_001038313.2	NP_001033402.2	IV -22.054581	N.A.	N.A.	cxTi6033|Insertion|N.A.|Coding_exon, gk193442|Substitution|Missense|Coding_exon, gk193444|Substitution|Missense|Coding_exon, gk667155|Substitution|Missense|Coding_exon, gk504261|Substitution|Missense|Coding_exon, gk393702|Substitution|Missense|Coding_exon, gk963025|Tandem_duplication|N.A.|Coding_exon, gk963557|Tandem_duplication|N.A.|Coding_exon, gk963558|Tandem_duplication|N.A.|Coding_exon, gk963722|Tandem_duplication|N.A.|Coding_exon, gk964482|Tandem_duplication|N.A.|Coding_exon	N.A.		N.A.	N.A.		N.A.	Is enriched in the DA neuron\; the VA neuron\; the body wall muscle cell\; the coelomocyte\; and the germ line based on tiling array and RNA-seq studies. Is affected by several genes including daf-16\; pgl-1\; and glh-1 based on tiling array and RNA-seq studies. Is affected by allantoin\; Sirolimus\; and Rifampin based on RNA-seq studies. Is predicted to encode a protein with the following domain: Protein of unknown function DUF4473.		5.10204	2.04082	14.2857	8.16327	10.2041	5.10204	6.12245	10.2041	0	5.10204	11.2245	3.06122	2.04082	6.12245	1.02041	3.06122	2.04082	2.04082	3.06122	0								1
WBGene00008313	C54G4.3		C54G4.3	Q18848	Q18848																																																																																																																										255		Ubiq-low						9.41176		1	51	44	255	2.7451	17.2549	20		0.0373		-4.671		42.8814	61.378		0.575665	0	0.390798	0	0.0967634	0	0		1.1807	0	0.581173	0	0.100121	0	0		1.98718		0	0	0	0	0.536099	0	0	0	0	0.0967634	0	0	0	0	0	0	0	0	0	0	0	0	0	0	0	0	1.35432		CELE_C54G4.3	C54G4.3.1	N.A.	TF317423	NM_059801.2	NP_492202.2	I 2.418843	N.A.	N.A.	gk962622|Deletion|N.A.|Coding_exon, tm10583|Deletion|N.A.|Coding_exon, gk815776|Substitution|Missense|Coding_exon, gk321030|Substitution|Missense|Coding_exon, gk557529|Substitution|Missense|Coding_exon, gk479187|Substitution|Missense|Coding_exon, gk962706|Tandem_duplication|N.A.|Coding_exon, gk962858|Tandem_duplication|N.A.|Coding_exon, gk963849|Tandem_duplication|N.A.|Coding_exon, gk963902|Tandem_duplication|N.A.|Coding_exon, gk964316|Tandem_duplication|N.A.|Coding_exon	gopc-1(Physical)		N.A.	N.A.		N.A.	Is enriched in the germ line and in the male based on proteomic and RNA-seq studies. Is affected by several genes including daf-2\; rrf-3\; and daf-12 based on microarray\; tiling array\; and RNA-seq studies. Is affected by fifteen chemicals including methylmercuric chloride\; manganese chloride\; and D-glucose based on microarray and RNA-seq studies.		5.09804	2.7451	9.41176	6.66667	9.01961	5.4902	4.70588	6.66667	0.392157	2.7451	8.23529	1.96078	11.3725	4.31373	5.88235	3.92157	0.784314	4.31373	6.27451	0
WBGene00077569	F53F4.18		F53F4.18	B1Q261	B1Q261																																																																																																																										99		Ubiq-low						18.1818		1	56	53	99	3.0303	53.5354	56.5657		0.0027		-31.905		34.5247	79.607		0.332387	0	0	0	0.0527311	1.00572	0		0.31403	0	0	0	0.0394071	2.61147	0		5.58623		0	0	0	2.91806	0	0	0	0	0	0.0527311	0	0	2.61545	0	0	0	0	0	0	0	0	0	0	0	0	0	0		CELE_F53F4.18	F53F4.18.1	N.A.	N.A.	NM_001129477.1	NP_001122949.1	V 5.464808	N.A.	N.A.	gk251968|Substitution|Missense|Coding_exon, gk251969|Substitution|Missense|Coding_exon, gk251970|Substitution|Missense|Coding_exon, gk403655|Substitution|N.A.|N.A., gk723806|Substitution|Missense|Coding_exon, gk863569|Substitution|Missense|Coding_exon, gk612624|Substitution|Missense|Coding_exon, gk449847|Substitution|Missense|Coding_exon, gk963271|Tandem_duplication|N.A.|Coding_exon, gk963301|Tandem_duplication|N.A.|Coding_exon, gk963706|Tandem_duplication|N.A.|Coding_exon, gk964026|Tandem_duplication|N.A.|Coding_exon, gk964458|Tandem_duplication|N.A.|Coding_exon, gk964459|Tandem_duplication|N.A.|Coding_exon	N.A.		N.A.	N.A.		N.A.	Is enriched in the male based on RNA-seq studies. Is affected by several genes including daf-2\; hsf-1\; and eat-2 based on microarray and RNA-seq studies. Is affected by six chemicals including D-glucose\; Psoralens\; and allantoin based on RNA-seq studies.		5.05051	4.0404	6.06061	5.05051	6.06061	8.08081	9.09091	11.1111	0	4.0404	7.07071	2.0202	4.0404	8.08081	6.06061	3.0303	3.0303	6.06061	2.0202	0
WBGene00009449	F35H8.4		F35H8.4	Q20083	Q20083																																																																																																																										101		Ubiq-low						0		0	54	0	101	53.4653	0	53.4653		0.0125		-26.612		33.7583	77.5583		0.547698	0.660255	0.0689486	0.301089	0.111786	0	0		0.479562	0.641322	0.0425391	0.216815	0.0708411	0	0		24.3538		0.724301	0	0	0	0.102907	0	0	1.77004	0	0.111786	0	0	0	0	0	0	5.43487	0	0	0	0	13.274	0	0	0	2.93586	0		CELE_F35H8.4	F35H8.4.1	N.A.	TF343628	NM_063655.2	NP_496056.2	II 1.591023	N.A.	N.A.	gk963053|Deletion|N.A.|Coding_exon, gk151127|Substitution|Missense|Coding_exon, gk151128|Substitution|N.A.|N.A., gk704700|Substitution|Missense|Coding_exon, gk962682|Tandem_duplication|N.A.|Coding_exon, gk962798|Tandem_duplication|N.A.|Coding_exon, gk963801|Tandem_duplication|N.A.|Coding_exon	N.A.		N.A.	N.A.		N.A.	Is enriched in the germ line and in the male based on RNA-seq studies. Is affected by several genes including daf-2\; daf-12\; and clk-1 based on microarray and RNA-seq studies. Is affected by twelve chemicals including methylmercuric chloride\; Rotenone\; and D-glucose based on microarray and RNA-seq studies.		4.9505	2.9703	6.93069	5.94059	6.93069	8.91089	5.94059	5.94059	0	3.9604	3.9604	4.9505	3.9604	10.8911	6.93069	2.9703	3.9604	2.9703	6.93069	0
WBGene00009184	F27C8.3		F27C8.3	Q19836	Q19836																																																																																																																										81		Ubiq-low						0		0	12	0	81	14.8148	0	14.8148		0.0339		-18.867		56.48	90.2235		14.4649	0	0	0	0.0172612	0	0		837.999	0	0	0	0.00119332	0	0		447.399		0	0	0	0	0	0	0	0	0	0.0172612	0	0	0	0	0	0	0	0	0	0	0	0	0	0	447.382	0	0		CELE_F27C8.3	F27C8.3.1	N.A.	N.A.	NM_069304.3	NP_501705.2	IV 4.327415	no induction of antimicrobial peptide expression after infection	N.A.	gk744145|Substitution|N.A.|N.A., gk329128|Substitution|N.A.|N.A., gk464822|Substitution|N.A.|N.A., gk881463|Substitution|N.A.|N.A., gk789115|Substitution|N.A.|N.A., gk341672|Substitution|N.A.|N.A., gk962765|Tandem_duplication|N.A.|Coding_exon, gk962979|Tandem_duplication|N.A.|Coding_exon, gk962980|Tandem_duplication|N.A.|Coding_exon, gk963024|Tandem_duplication|N.A.|Coding_exon, gk963090|Tandem_duplication|N.A.|Coding_exon, gk963091|Tandem_duplication|N.A.|Coding_exon, gk963883|Tandem_duplication|N.A.|Coding_exon, gk963884|Tandem_duplication|N.A.|Coding_exon, gk964078|Tandem_duplication|N.A.|Coding_exon, gk964278|Tandem_duplication|N.A.|Coding_exon, gk964500|Tandem_duplication|N.A.|Coding_exon	N.A.		N.A.	N.A.		N.A.	Is affected by several genes including clk-1\; dpy-21\; and hpl-2 based on tiling array\; microarray\; and RNA-seq studies.		4.93827	0	6.17284	6.17284	8.64198	2.46914	4.93827	4.93827	7.40741	4.93827	3.7037	4.93827	7.40741	2.46914	8.64198	0	7.40741	8.64198	6.17284	0
WBGene00077773	F25H5.10		F25H5.10	B3WFX2	B3WFX2																																																																																																																										61		Ubiq-low						14.7541		0	34	0	61	55.7377	0	55.7377		0.5778		-28.583		65.5097	94.8023		0	0.170641	1.21614	0	0.0778198	1.15487	0		0	0.0696831	0.866609	0	0.0306179	0.788521	0		10.5808		0.187194	0	4.18396	0	1.02562	2.16052	0	0	0	0.0778198	0	0	0	0	0	0	0	0	0	2.9457	0	0	0	0	0	0	0		CELE_F25H5.10	F25H5.10.1	N.A.	N.A.	NM_001136295.1	NP_001129767.1	I 3.628803	larval arrest, pattern of transgene expression variant, protein metabolism variant, receptor mediated endocytosis defective, slow growth, thin, transgene expression increased	N.A.	gk118208|Substitution|Missense|Coding_exon, gk707993|Substitution|N.A.|N.A., gk962706|Tandem_duplication|N.A.|Coding_exon, gk962858|Tandem_duplication|N.A.|Coding_exon, gk963849|Tandem_duplication|N.A.|Coding_exon, gk963902|Tandem_duplication|N.A.|Coding_exon, gk964316|Tandem_duplication|N.A.|Coding_exon	N.A.		N.A.	N.A.		N.A.	Is enriched in the intestine based on microarray studies. Is affected by several genes including eat-2\; sir-2.1\; and dpy-21 based on RNA-seq and microarray studies. Is affected by six chemicals including Rotenone\; stavudine\; and Psoralens based on RNA-seq studies.		4.91803	3.27869	14.7541	8.19672	9.83607	1.63934	1.63934	3.27869	1.63934	6.55738	8.19672	1.63934	6.55738	4.91803	8.19672	6.55738	3.27869	3.27869	1.63934	0
WBGene00219300	W10G6.6		W10G6.6	H2L2G9	H2L2G9																																																																																																																										82		Ubiq-low						12.1951		1	76	70	82	7.31707	85.3659	92.6829		0.0062		-30.511		34.3331	86.7158		1.65762	0	0.122727	0	2.24333	0	0		0.700586	0	0.0314608	0	1.26005	0	0		26.2007		0	0	0	4.2416	0.183172	0	0	0	0	2.24333	0	0	0	0	3.6355	0	0	0	0	0	15.8971	0	0	0	0	0	0		CELE_W10G6.6	W10G6.6.1	N.A.	N.A.	NM_001270342.1	NP_001257271.1	X 23.698021	N.A.	N.A.	gk963311|Deletion|N.A.|Coding_exon, gk305295|Substitution|Missense|Coding_exon, gk962525|Tandem_duplication|N.A.|Coding_exon, gk962707|Tandem_duplication|N.A.|Coding_exon, gk963581|Tandem_duplication|N.A.|Coding_exon, gk963633|Tandem_duplication|N.A.|Coding_exon, gk963810|Tandem_duplication|N.A.|Coding_exon, gk964260|Tandem_duplication|N.A.|Coding_exon	N.A.		N.A.	N.A.		N.A.	Is affected by four chemicals including Psoralens\; allantoin\; and Sirolimus based on RNA-seq studies.		4.87805	1.21951	12.1951	3.65854	3.65854	12.1951	9.7561	8.53659	2.43902	2.43902	6.09756	7.31707	2.43902	2.43902	6.09756	3.65854	2.43902	4.87805	3.65854	0
WBGene00007571	C14A6.7		C14A6.7	Q9XVD9	Q9XVD9																																																																																																																										104		Ubiq-low						15.3846		0	3	0	104	2.88462	0	2.88462		0.0065		-30.521		32.562	72.7487		0	0	1.47272	0	0	0	0		0	0		0	0	0	0		0		0	0	0	0	0	0	0	0	0	0	0	0	0	0	0	0	0	0	0	0	0	0	0	0	0	0	0		CELE_C14A6.7	C14A6.7.1	N.A.	TF322126	NM_075149.1	NP_507550.1	V 14.478490	N.A.	N.A.	gk962630|Deletion|N.A.|Coding_exon, gk963304|Deletion|N.A.|Coding_exon, gk261846|Substitution|N.A.|Coding_exon, gk261849|Substitution|Missense|Coding_exon, gk466784|Substitution|Missense|Coding_exon, gk907611|Substitution|Missense|Coding_exon, gk384497|Substitution|Missense|Coding_exon, gk962704|Tandem_duplication|N.A.|Coding_exon, gk963271|Tandem_duplication|N.A.|Coding_exon, gk963489|Tandem_duplication|N.A.|Coding_exon, gk963637|Tandem_duplication|N.A.|Coding_exon, gk963809|Tandem_duplication|N.A.|Coding_exon	N.A.		N.A.	N.A.		N.A.	Is enriched in the DA neuron\; the VA neuron\; and the germ line based on tiling array and RNA-seq studies. Is affected by several genes including daf-2\; eat-2\; and ain-1 based on microarray and RNA-seq studies. Is affected by multi-walled carbon nanotube and Colistin based on RNA-seq and microarray studies.		4.80769	1.92308	8.65385	5.76923	11.5385	0.961538	6.73077	11.5385	1.92308	6.73077	14.4231	4.80769	4.80769	1.92308	3.84615	3.84615	2.88462	1.92308	0.961538	0
WBGene00022553	ZC204.1		ZC204.1	P91548	P91548																																																																																																																										149		Ubiq-low			SS			0		0	17	0	149	11.4094	0	11.4094		0.0118		8.354		46.7183	70.8352		0	0	0.520829	0	0.54813	2.32492	0		0	0	0.181281	0	0.192614	2.17494	0		1.94532		0	0	0	0	0.420417	0.976776	0	0	0	0.54813	0	0	0	0	0	0	0	0	0	0	0	0	0	0	0	0	0		CELE_ZC204.1	ZC204.1.1	N.A.	TF316074	NM_061632.1	NP_494033.1	II -14.688180	N.A.	N.A.	gk134300|Substitution|Missense|Coding_exon, gk869559|Substitution|Missense|Coding_exon, gk808961|Substitution|Missense|Coding_exon, gk963786|Tandem_duplication|N.A.|Coding_exon, gk963801|Tandem_duplication|N.A.|Coding_exon, gk964317|Tandem_duplication|N.A.|Coding_exon	N.A.		N.A.	N.A.		N.A.	Is affected by hpl-2\; drh-3\; and sir-2.1 based on tiling array\; RNA-seq\; and microarray studies. Is affected by Chlorpyrifos and Ag nanoparticles based on microarray studies. Is predicted to encode a protein with the following domain: Domain of unknown function DUF148.		4.69799	1.34228	4.02685	5.36913	2.68456	3.3557	7.38255	12.7517	0.671141	3.3557	8.05369	4.69799	5.36913	4.02685	5.36913	17.4497	2.68456	4.02685	2.68456	0								1
WBGene00010995	ceh-90		R03E1.4	Q69YW8, A0A1X7RBN4	Q69YW8																																																																																																																										193		Ubiq-low						7.77202		1	167	137	193	15.544	70.9845	86.5285		0.0797		-7.7		72.9845	80.3439		0.845509	0.197454	0	0	0.187271	0	0		2.19769	0.191187	0	0	0.179557	0	0		0.403879		0.216608	0	0	0	0	0	0	0	0	0.187271	0	0	0	0	0	0	0	0	0	0	0	0	0	0	0	0	0		CELE_R03E1.4	R03E1.4a.1, R03E1.4b.1	N.A.	N.A.	NM_001351893.1, NM_001029653.1	NP_001338855.1, NP_001024824.1	X 16.604259	N.A.	N.A.	tm4442|Deletion|N.A.|Coding_exon, gk963311|Deletion|N.A.|Coding_exon, gk475918|Substitution|Missense|Coding_exon, gk743229|Substitution|Missense|Coding_exon, gk876496|Substitution|Missense|Coding_exon, gk493972|Substitution|Missense|Coding_exon, gk962707|Tandem_duplication|N.A.|Coding_exon, gk963581|Tandem_duplication|N.A.|Coding_exon, gk963810|Tandem_duplication|N.A.|Coding_exon, gk964028|Tandem_duplication|N.A.|Coding_exon, gk964029|Tandem_duplication|N.A.|Coding_exon, gk964260|Tandem_duplication|N.A.|Coding_exon	N.A.		N.A.	N.A.		ceh-90 is a divergent homeobox gene and encodes one homeodomain\; most homeodomain proteins bind DNA and function as transcription factors\; ceh-90 is expressed in the intestine, ventral nerve cord, dorsal nerve cord, head neurons, tail neurons, and the head muscle.	Is predicted to have DNA binding activity. Is expressed in several tissues, including the head\; the intestine\; and the nervous system.		4.66321	1.03627	7.77202	1.5544	7.25389	7.25389	5.69948	8.80829	0.518135	3.10881	5.18135	1.03627	13.4715	5.18135	7.77202	5.18135	6.21762	4.14508	4.14508	0
WBGene00022761	ZK546.4		ZK546.4	Q23522	Q23522																																																																																																																										151		Ubiq-low						9.27152		1	117	104	151	8.60927	68.8742	77.4834		0.0113		-18.897		58.6097	88.6121		0.24375	1.85184	0.279656	0	0.341084	0	0		0.0985814	2.14212	0.11477	0	0.143599	0	0		5.92578		1.99401	0	0	0	0.417391	0	0	0	0	0.341084	0	0	0	0	1.77517	0	0.876519	0	0	0	0	0	0.521604	0	0	0	0		CELE_ZK546.4	ZK546.4.1	N.A.	N.A.	NM_062503.3	NP_494904.1	II -2.877868	N.A.	N.A.	gk963053|Deletion|N.A.|Coding_exon, gk141881|Substitution|Missense|Coding_exon, gk141884|Substitution|N.A.|N.A., gk439517|Substitution|Missense|Coding_exon, gk375327|Substitution|Missense|Coding_exon, gk529630|Substitution|N.A.|N.A., gk963801|Tandem_duplication|N.A.|Coding_exon	ZC239.15(Physical)		N.A.	N.A.		N.A.	Is enriched in the body wall muscle cell and in the male based on tiling array and RNA-seq studies. Is affected by several genes including daf-2\; daf-12\; and dpy-10 based on microarray\; tiling array\; and RNA-seq studies. Is affected by twelve chemicals including methylmercuric chloride\; Rotenone\; and D-glucose based on microarray and RNA-seq studies.		4.63576	0.662252	6.62252	4.63576	7.28477	7.94702	5.96026	1.98675	2.64901	2.64901	12.5828	1.3245	11.9205	5.96026	3.31126	3.97351	11.9205	2.64901	1.3245	0
WBGene00012335	W07G4.1		W07G4.1	Q23216	Q23216																																																																																																																										108		Ubiq-low			SS			61.1111		1	108	108	108	0	100	100		0.9039		14.688		77.3471	97.8629		1.27025	0	0	0	0.0428046	2.1291	0		0.584855	0	0	0	0.012592	1.62149	0		14.7839		0	0	0	0	0	0	0	0	0	0.0428046	0	0	3.10366	0	9.25091	0	0	0	0	2.38652	0	0	0	0	0	0	0		CELE_W07G4.1	W07G4.1.1	N.A.	N.A.	NM_073856.2	NP_506257.2	V 4.821051	N.A.	N.A.	gk250819|Substitution|Missense|Coding_exon, gk363663|Substitution|Missense|Coding_exon, gk963271|Tandem_duplication|N.A.|Coding_exon, gk963301|Tandem_duplication|N.A.|Coding_exon, gk964458|Tandem_duplication|N.A.|Coding_exon, gk964459|Tandem_duplication|N.A.|Coding_exon	N.A.		N.A.	N.A.		N.A.	Is affected by several genes including clk-1\; eat-2\; and sir-2.1 based on tiling array\; microarray\; and RNA-seq studies. Is affected by five chemicals including Alovudine\; stavudine\; and Zidovudine based on RNA-seq and microarray studies.		4.62963	14.8148	0.925926	2.77778	3.7037	3.7037	4.62963	3.7037	1.85185	4.62963	2.77778	7.40741	11.1111	0	10.1852	6.48148	0.925926	14.8148	0.925926	0								1
WBGene00016985	C56G3.2		C56G3.2	Q18903	Q18903																																																																																																																										131		Ubiq-low			SS			11.4504		0	4	0	131	3.05344	0	3.05344		0.4787		-13.903		41.1152	71.4394		0	0.0447426	0.0744454	0.0665029	2.82436	0	4.60073		0	0.00591361	0.0098782	0.00881502	0.590077	0	1.52846		14.1356		0.0490827	0	0	0	0.111111	0	0	0.390956	0	2.82436	4.60073	0	0	0	0	0	0	0	0	0	0	0	0	0	0	6.15934	0		CELE_C56G3.2	C56G3.2.1	N.A.	N.A.	NM_076846.3	NP_509247.2	X -1.751847	transgene expression increased	N.A.	gk963311|Deletion|N.A.|Coding_exon, gk285045|Substitution|Missense|Coding_exon, gk285046|Substitution|N.A.|N.A., gk563241|Substitution|N.A.|Coding_exon, gk785752|Substitution|Missense|Coding_exon, gk923363|Substitution|N.A.|N.A., gk550745|Substitution|N.A.|N.A., gk388866|Substitution|N.A.|N.A., gk963778|Tandem_duplication|N.A.|Coding_exon, gk963873|Tandem_duplication|N.A.|Coding_exon, gk963874|Tandem_duplication|N.A.|Coding_exon, gk964003|Tandem_duplication|N.A.|Coding_exon, gk964004|Tandem_duplication|N.A.|Coding_exon, gk964087|Tandem_duplication|N.A.|Coding_exon, gk964088|Tandem_duplication|N.A.|Coding_exon, gk964260|Tandem_duplication|N.A.|Coding_exon	cdc-48.2(Genetic)		N.A.	N.A.		N.A.	Is predicted to have alditol:NADP+ 1-oxidoreductase activity.		4.58015	3.05344	3.81679	6.10687	3.81679	4.58015	4.58015	12.2137	2.29008	3.81679	11.4504	3.05344	9.92366	4.58015	3.81679	4.58015	4.58015	6.87023	2.29008	0								1
WBGene00010886	M7.10		M7.10	Q21588	Q21588																																																																																																																										220		Ubiq-low			SS			23.1818		2	100	100	220	0	45.4545	45.4545		0.1627		-22.619		78.4181	88.6121		0	0	1.02614	0	0.37314	0	0		0	0	2.75001	0	0.363635	0	0		2.75499		0	0	0.85032	0	1.53153	0	0	0	0	0.37314	0	0	0	0	0	0	0	0	0	0	0	0	0	0	0	0	0		CELE_M7.10	M7.10.1	N.A.	TF316074	NM_069672.1	NP_502073.1	IV 4.860764	N.A.	N.A.	gk212059|Substitution|Missense|Coding_exon, gk212060|Substitution|Missense|Coding_exon, gk357372|Substitution|Missense|Coding_exon, gk653292|Substitution|Missense|Coding_exon, gk633425|Substitution|Missense|Coding_exon, gk962765|Tandem_duplication|N.A.|Coding_exon, gk964078|Tandem_duplication|N.A.|Coding_exon, gk964278|Tandem_duplication|N.A.|Coding_exon, gk964500|Tandem_duplication|N.A.|Coding_exon	N.A.		N.A.	N.A.		N.A.	Is enriched in the male based on RNA-seq and microarray studies. Is affected by several genes including daf-12\; eat-2\; and sir-2.1 based on microarray\; tiling array\; and RNA-seq studies. Is affected by twelve chemicals including Alovudine\; stavudine\; and Zidovudine based on RNA-seq and microarray studies. Is predicted to encode a protein with the following domain: Domain of unknown function DUF148.		4.54545	1.36364	12.2727	4.54545	6.81818	5	5	8.18182	0	4.54545	10.9091	1.36364	7.72727	1.81818	3.18182	2.72727	10	9.09091	0.909091	0								1
WBGene00077703	K08E5.5		K08E5.5	B2MZB3	B2MZB3																																																																																																																										22		Ubiq-low						0		0	22	0	22	100	0	100		0.1127				57.0474	93.4856		1.43916	0	0	0	0.215281	0	0		6.68503	0	0	0	0.149588	0	0		0.215281		0	0	0	0	0	0	0	0	0	0.215281	0	0	0	0	0	0	0	0	0	0	0	0	0	0	0	0	0		CELE_K08E5.5	K08E5.5.1	N.A.	N.A.	NM_001136366.2	NP_001129838.1	III 1.954483	N.A.	N.A.	ttTi25840|Insertion|N.A.|N.A., gk727969|Substitution|N.A.|N.A., gk555148|Substitution|N.A.|N.A., gk347085|Substitution|N.A.|N.A., gk787222|Substitution|N.A.|N.A., gk373264|Substitution|N.A.|N.A., gk962701|Tandem_duplication|N.A.|Coding_exon, gk963887|Tandem_duplication|N.A.|Coding_exon, gk964518|Tandem_duplication|N.A.|Coding_exon	N.A.		N.A.	N.A.		N.A.	Is enriched in the PLM based on RNA-seq studies. Is affected by clk-1\; alg-1\; and eat-2 based on microarray and RNA-seq studies. Is affected by seven chemicals including stavudine\; Zidovudine\; and Psoralens based on RNA-seq studies.		4.54545	0	9.09091	0	0	9.09091	0	13.6364	0	4.54545	0	4.54545	22.7273	4.54545	9.09091	4.54545	0	4.54545	9.09091	0
WBGene00015696	C10H11.7		C10H11.7	P91035	P91035																																																																																																																										177		Ubiq-low						0		0	50	0	177	28.2486	0	28.2486		0.0082		-22.47		62.5743	90.2235		0.252391	0	0.98597	3.45949	0.248979	0	0		0.0537638	0	0.248928	2.32596	0.0529984	0	0		15.7736		0	0	0	0	0.395764	0	0	0	0	0.248979	0	13.2908	0	0	1.8381	0	0	0	0	0	0	0	0	0	0	0	0		CELE_C10H11.7	C10H11.7.1	N.A.	TF318850	NM_059033.3	NP_491434.1	I -0.829759	N.A.	N.A.	ttTi31893|Insertion|N.A.|N.A., gk109796|Substitution|N.A.|Coding_exon, gk109797|Substitution|Missense|Coding_exon, gk109799|Substitution|Missense|Coding_exon, gk109800|Substitution|N.A.|N.A., gk109801|Substitution|N.A.|N.A., gk647073|Substitution|Missense|Coding_exon, gk876560|Substitution|Missense|Coding_exon, gk787028|Substitution|Missense|Coding_exon, gk799031|Substitution|N.A.|N.A., gk462587|Substitution|N.A.|N.A., gk707531|Substitution|N.A.|N.A., gk956042|Substitution|Missense|Coding_exon, gk962706|Tandem_duplication|N.A.|Coding_exon, gk963902|Tandem_duplication|N.A.|Coding_exon, gk964070|Tandem_duplication|N.A.|Coding_exon, gk964159|Tandem_duplication|N.A.|Coding_exon	N.A.		N.A.	N.A.		N.A.	Is enriched in the germ line and in the male based on RNA-seq studies. Is affected by several genes including daf-2\; age-1\; and dpy-10 based on microarray\; RNA-seq\; and tiling array studies. Is affected by twelve chemicals including methylmercuric chloride\; manganese chloride\; and D-glucose based on microarray and RNA-seq studies. Is predicted to encode a protein with the following domains: Major sperm protein (MSP) domain\; PapD-like superfamily\; and Immunoglobulin-like fold.		4.51977	3.38983	10.7345	5.64972	8.47458	6.21469	3.9548	2.25989	0.564972	7.9096	11.2994	1.69492	6.21469	7.34463	5.64972	1.12994	4.51977	7.34463	1.12994	0
WBGene00010946	M176.10		M176.10	Q8WQD9, A0A486WWA6	Q8WQD9																																																																																																																										454		Ubiq-low			SS			14.3172		1	283	258	454	5.50661	56.8282	62.3348		0.921		-15.287		58.2486	68.2535		2.20217	0	0.147061	2.54383	0.163094	3.92729	0		0.324743	0	0.0166426	0.395029	0.0184906	0.776734	0		24.1769		0	3.32319	0	0	0.21949	0	6.60647	0	0	0.163094	0	3.84734	0	0	0	0	0	0	0	10.0173	0	0	0	0	0	0	0		CELE_M176.10	M176.10a.1, M176.10b.1	N.A.	N.A.	NM_063613.3	NP_496014.1	II 1.414241	N.A.	N.A.	gk963053|Deletion|N.A.|Coding_exon, ttTi20399|Insertion|N.A.|Coding_exon, gk150858|Substitution|Missense|Coding_exon, gk150859|Substitution|Missense|Coding_exon, gk150861|Substitution|Missense|Coding_exon, gk150864|Substitution|Missense|Coding_exon, gk592562|Substitution|Missense|Coding_exon, gk791655|Substitution|Missense|Coding_exon, gk533246|Substitution|Missense|Coding_exon, gk904105|Substitution|Missense|Coding_exon, gk366714|Substitution|Missense|Coding_exon, gk911135|Substitution|Missense|Coding_exon, gk618988|Substitution|Missense|Coding_exon, gk664587|Substitution|Missense|Coding_exon, gk887123|Substitution|Missense|Coding_exon, gk470755|Substitution|Missense|Coding_exon, gk962682|Tandem_duplication|N.A.|Coding_exon, gk962798|Tandem_duplication|N.A.|Coding_exon, gk963619|Tandem_duplication|N.A.|Coding_exon, gk963801|Tandem_duplication|N.A.|Coding_exon	lin-7(Physical)		N.A.	N.A.		N.A.	Is enriched in the male based on RNA-seq and microarray studies. Is affected by several genes including daf-2\; lin-4\; and lin-14 based on RNA-seq and microarray studies. Is affected by nine chemicals including Alovudine\; stavudine\; and Zidovudine based on RNA-seq and microarray studies.		4.40529	3.30396	11.4537	5.06608	5.72687	8.37004	6.1674	3.96476	0	6.38767	11.2335	0.440529	6.60793	4.40529	5.28634	6.1674	5.06608	4.62555	1.32159	0								1
WBGene00015863	C16D9.8		C16D9.8	Q22903	Q22903																																																																																																																										138		Ubiq-low			SS			39.8551		1	118	102	138	11.5942	73.913	85.5072		0.0419		10.161		62.0855	89.1918		0	0	0.259453	0	0.0890378	3.89878	0		0	0	0.0650614	0	0.0214124	11.1876	0		10.6153		0	0	0	0	0.387237	0	0	0	0	0.0890378	0	0	10.139	0	0	0	0	0	0	0	0	0	0	0	0	0	0		CELE_C16D9.8	C16D9.8.1	N.A.	N.A.	NM_072728.1	NP_505129.1	V 1.256783	N.A.	N.A.	gk629096|Substitution|Missense|Coding_exon, gk702036|Substitution|Missense|Coding_exon, gk741009|Substitution|Missense|Coding_exon, h8004|Substitution|Missense|Coding_exon, gk962860|Tandem_duplication|N.A.|Coding_exon, gk963301|Tandem_duplication|N.A.|Coding_exon, gk964351|Tandem_duplication|N.A.|Coding_exon	N.A.		N.A.	N.A.		N.A.	Is affected by cyc-1 and sir-2.1 based on microarray studies. Is affected by four chemicals including aldicarb\; resveratrol\; and Chlorpyrifos based on microarray studies.		4.34783	2.89855	3.62319	1.44928	3.62319	4.34783	6.52174	4.34783	0	3.62319	13.7681	9.42029	6.52174	2.17391	0	13.7681	13.0435	2.17391	4.34783	0								1
WBGene00010447	K01A6.5		K01A6.5	Q21078	Q21078																																																																																																																										207		Ubiq-low			SS			14.0097		1	207	207	207	0	100	100		0.9188		-14.449		68.0644	94.1857		0.186338	0.263761	0.0716264	0	0.0687408	2.73878	0		0.0592885	0.0860424	0.0219874	0	0.0210829	4.63832	0		7.5657		0.289347	0	0	0	0.106903	0	0	0	0	0.0687408	0	0	5.9942	0	0	0	0	0	0	1.10651	0	0	0	0	0	0	0		CELE_K01A6.5	K01A6.5b, K01A6.5a.1	N.A.	N.A.	NR_131612.1, NM_069823.5	NP_502224.5	IV 5.267550	N.A.	N.A.	gk882603|Substitution|Missense|Coding_exon, gk583095|Substitution|N.A.|Coding_exon, gk903685|Substitution|Missense|Coding_exon, gk858690|Substitution|N.A.|N.A., gk962765|Tandem_duplication|N.A.|Coding_exon, gk964078|Tandem_duplication|N.A.|Coding_exon, gk964278|Tandem_duplication|N.A.|Coding_exon, gk964500|Tandem_duplication|N.A.|Coding_exon	N.A.		N.A.	N.A.		N.A.	Is enriched in GABAergic neurons and the amphid sheath cell based on RNA-seq studies. Is affected by several genes including daf-2\; eat-2\; and smg-2 based on tiling array\; RNA-seq\; and microarray studies. Is affected by five chemicals including methylmercuric chloride\; Rifampin\; and Psoralens based on microarray and RNA-seq studies.		4.34783	0.966184	11.5942	7.24638	6.76329	5.31401	8.21256	3.38164	0.483092	1.44928	6.28019	0.483092	8.21256	10.1449	3.86473	5.31401	8.21256	4.83092	2.89855	0								1
WBGene00011961	T23G4.5		T23G4.5	O18128	O18128																																																																																																																										191		Ubiq-low			SS			41.8848		2	68	68	191	0	35.6021	35.6021		0.2223		-27.582		62.4146	81.6753		0	0.0817198	0	0	0.296128	0	0.786052		0	0.075514	0	0	0.341251	0	2.08034		5.13836		0.0896468	0	0	0	0	0	0	0	0	0.296128	0.786052	0	0	0	0	0	3.96654	0	0	0	0	0	0	0	0	0	0		CELE_T23G4.5	T23G4.5.1	N.A.	TF316074	NM_070243.1	NP_502644.1	IV 10.559700	N.A.	N.A.	gk216906|Substitution|Missense|Coding_exon, gk874184|Substitution|Missense|Coding_exon, gk788577|Substitution|Missense|Coding_exon, gk478532|Substitution|Missense|Coding_exon, gk962765|Tandem_duplication|N.A.|Coding_exon, gk963546|Tandem_duplication|N.A.|Coding_exon, gk963547|Tandem_duplication|N.A.|Coding_exon, gk963691|Tandem_duplication|N.A.|Coding_exon, gk964078|Tandem_duplication|N.A.|Coding_exon, gk964110|Tandem_duplication|N.A.|Coding_exon, gk964111|Tandem_duplication|N.A.|Coding_exon, gk964500|Tandem_duplication|N.A.|Coding_exon	sgt-1(Physical)		N.A.	N.A.		N.A.	Is enriched in the body wall muscle cell\; the coelomocyte\; the germline precursor cell\; and in the male based on tiling array and RNA-seq studies. Is affected by cyc-1\; adr-1\; and let-60 based on microarray and RNA-seq studies. Is affected by six chemicals including Alovudine\; stavudine\; and Zidovudine based on RNA-seq and microarray studies. Is predicted to encode a protein with the following domain: Domain of unknown function DUF148.		4.18848	5.2356	14.1361	3.66492	7.32984	4.71204	4.71204	5.75916	0	5.75916	15.7068	1.04712	4.71204	3.66492	3.66492	2.09424	2.6178	9.94764	1.04712	0								1
WBGene00011968	T23G11.1		T23G11.1	Q9XVI1	Q9XVI1																																																																																																																										168		Ubiq-low						7.14286		1	84	55	168	17.2619	32.7381	50		0.0498		-17.796		30.3021	64.5222		0.464884	0.681855	0.697188	3.89605	0.370613	0	0		0.082343	0.125601	0.128789	1.7593	0.064567	0	0		23.1852		0.747997	4.79816	0	4.08127	1.04056	0	8.51312	3.63346	0	0.370613	0	0	0	0	0	0	0	0	0	0	0	0	0	0	0	0	0		CELE_T23G11.1	T23G11.1.1	N.A.	N.A.	NM_059744.3	NP_492145.1	I 2.287211	N.A.	N.A.	gk115495|Substitution|N.A.|N.A., gk115496|Substitution|Missense|Coding_exon, gk115497|Substitution|Missense|Coding_exon, gk115498|Substitution|Missense|Coding_exon, gk115499|Substitution|Missense|Coding_exon, gk115500|Substitution|Missense|Coding_exon, gk115502|Substitution|N.A.|N.A., gk357653|Substitution|N.A.|N.A., gk962706|Tandem_duplication|N.A.|Coding_exon, gk962858|Tandem_duplication|N.A.|Coding_exon, gk963849|Tandem_duplication|N.A.|Coding_exon, gk963902|Tandem_duplication|N.A.|Coding_exon	N.A.		N.A.	N.A.		N.A.	Is enriched in the nervous system and in the male based on RNA-seq studies. Is affected by several genes including daf-2\; let-7\; and gld-1 based on microarray\; RNA-seq\; and proteomic studies. Is affected by twenty-six chemicals including Ethanol\; nicotinic acid\; and methylmercuric chloride based on RNA-seq and microarray studies.		4.16667	2.38095	5.35714	2.38095	5.35714	4.7619	5.35714	7.7381	0	5.35714	10.7143	3.57143	12.5	13.0952	5.35714	4.16667	2.97619	1.19048	3.57143	0
WBGene00206517	T27F7.12		T27F7.12	G4SL58	G4SL58																																																																																																																										48		Ubiq-low						0		0	5	0	48	10.4167	0	10.4167		0.0129				47.1334	91.3142		0	0.139627	0.246636	2.67479	0.166632	0	0		0	0.0452152	0.0827347	4.83779	0.0544361	0	0		12.2604		0.153171	0	0	0	0.368109	0	4.46229	0	7.11021	0.166632	0	0	0	0	0	0	0	0	0	0	0	0	0	0	0	0	0		CELE_T27F7.12	T27F7.12.1	N.A.	N.A.	NM_001267166.1	NP_001254095.1	II -2.605049	N.A.	N.A.	gk963053|Deletion|N.A.|Coding_exon, gk964277|Deletion|N.A.|Coding_exon, gk141994|Substitution|N.A.|N.A., gk141995|Substitution|Missense|Coding_exon, gk694158|Substitution|N.A.|N.A., gk391621|Substitution|N.A.|N.A., gk441069|Substitution|N.A.|N.A., gk897213|Substitution|N.A.|N.A., gk716824|Substitution|Missense|Coding_exon, gk963801|Tandem_duplication|N.A.|Coding_exon	N.A.		N.A.	N.A.		N.A.	Is affected by eat-2 based on RNA-seq studies. Is affected by five chemicals including metformin\; Psoralens\; and allantoin based on RNA-seq studies.		4.16667	2.08333	12.5	6.25	12.5	6.25	10.4167	8.33333	2.08333	10.4167	4.16667	0	6.25	4.16667	2.08333	0	2.08333	4.16667	2.08333	0
WBGene00012296	spe-46		W06D4.2	Q9XW44	Q9XW44																																																																																																																										290		Ubiq-low						4.48276		0	28	0	290	9.65517	0	9.65517		0.02		-19.778		5.51216	34.7851		0.728037	0	0	0	0	0	1.18617		0.61377	0	0	0	0	0	1.62928		2.10953		0	0	0	0	0	0	0	0	0	0	1.18617	0	0	0	0.923357	0	0	0	0	0	0	0	0	0	0	0	0		CELE_W06D4.2	W06D4.2.1, W06D4.2.2	N.A.	N.A.	NM_060033.4	NP_492434.2	I 3.447800	N.A.	N.A.	gk596376|Substitution|Missense|Coding_exon, gk581767|Substitution|Missense|Coding_exon, gk841515|Substitution|Missense|Coding_exon, hc197|Substitution|N.A.|Coding_exon, h7133|Substitution|Missense|Coding_exon, gk962706|Tandem_duplication|N.A.|Coding_exon, gk962858|Tandem_duplication|N.A.|Coding_exon, gk963849|Tandem_duplication|N.A.|Coding_exon, gk963902|Tandem_duplication|N.A.|Coding_exon, gk963983|Tandem_duplication|N.A.|Coding_exon, gk963984|Tandem_duplication|N.A.|Coding_exon, gk964316|Tandem_duplication|N.A.|Coding_exon	N.A.		N.A.	N.A.		N.A.	Is expressed in the sperm.		4.13793	0.689655	3.10345	3.10345	5.17241	7.93103	10	11.7241	0	8.27586	6.89655	5.51724	9.31034	6.55172	3.10345	3.10345	3.7931	5.51724	2.06897	0
WBGene00044156	Y66C5A.1		Y66C5A.1	Q56VZ6	Q56VZ6																																																																																																																										73		Ubiq-low						16.4384		0	17	0	73	23.2877	0	23.2877		0.0075		-32.922		57.4969	87.9833		3.37241	0	0.242474	0.1147	0.17283	0	0		6.36299	0	0.0662507	0.0302822	0.0463402	0	0		105.968		0	32.1326	0	0	0.361896	0	0	0.6743	0	0.17283	0	0	0	0	0	0	0	0	0	0	0	72.6265	0	0	0	0	0		CELE_Y66C5A.1	Y66C5A.1.1	N.A.	N.A.	NM_001029793.1	NP_001024964.1	X 16.705999	N.A.	N.A.	gk963311|Deletion|N.A.|Coding_exon, tm10331|Deletion|N.A.|Coding_exon, gk301009|Substitution|N.A.|N.A., gk301010|Substitution|N.A.|N.A., gk399175|Substitution|Missense|Coding_exon, gk954160|Substitution|Missense|Coding_exon, gk962707|Tandem_duplication|N.A.|Coding_exon, gk963434|Tandem_duplication|N.A.|Coding_exon, gk963435|Tandem_duplication|N.A.|Coding_exon, gk963581|Tandem_duplication|N.A.|Coding_exon, gk963779|Tandem_duplication|N.A.|Coding_exon, gk963780|Tandem_duplication|N.A.|Coding_exon, gk963810|Tandem_duplication|N.A.|Coding_exon, gk964028|Tandem_duplication|N.A.|Coding_exon, gk964029|Tandem_duplication|N.A.|Coding_exon, gk964260|Tandem_duplication|N.A.|Coding_exon	N.A.		N.A.	N.A.		N.A.	Is enriched in the body wall muscle cell and the germ line based on tiling array and RNA-seq studies. Is affected by several genes including daf-2\; pgl-1\; and bar-1 based on RNA-seq and microarray studies. Is affected by nine chemicals including Rotenone\; manganese chloride\; and Alovudine based on RNA-seq studies.		4.10959	0	8.21918	5.47945	13.6986	5.47945	6.84932	12.3288	0	1.36986	9.58904	1.36986	5.47945	2.73973	4.10959	5.47945	2.73973	2.73973	8.21918	0
WBGene00008754	F13E9.5		F13E9.5	Q19410	Q19410																																																																																																																										318		Ubiq-low						5.03145		1	136	84	318	16.3522	26.4151	42.7673		0.0592		-19.903		69.209	71.4394		1.39465	0.396774	0	0	0.0981685	0	0		2.81781	0.265788	0	0	0.054799	0	0		12.7772		0.435262	0	0	12.2438	0	0	0	0	0	0.0981685	0	0	0	0	0	0	0	0	0	0	0	0	0	0	0	0	0		CELE_F13E9.5	F13E9.5.1	N.A.	N.A.	NM_069619.3	NP_502020.2	IV 4.731197	N.A.	N.A.	gk211640|Substitution|Missense|Coding_exon, gk211642|Substitution|N.A.|N.A., gk548225|Substitution|Missense|Coding_exon, gk429760|Substitution|Missense|Coding_exon, gk842956|Substitution|N.A.|N.A., gk962765|Tandem_duplication|N.A.|Coding_exon, gk963382|Tandem_duplication|N.A.|Coding_exon, gk964078|Tandem_duplication|N.A.|Coding_exon, gk964278|Tandem_duplication|N.A.|Coding_exon, gk964500|Tandem_duplication|N.A.|Coding_exon	N.A.		N.A.	N.A.		N.A.	Is enriched in the germ line and in the male based on RNA-seq studies. Is affected by several genes including daf-2\; eat-2\; and sir-2.1 based on microarray\; tiling array\; and RNA-seq studies. Is affected by thirteen chemicals including methylmercuric chloride\; Tunicamycin\; and manganese chloride based on microarray and RNA-seq studies.		4.08805	1.57233	15.0943	6.28931	9.43396	4.71698	4.08805	6.91824	1.57233	3.77358	7.54717	3.14465	2.83019	5.97484	6.60377	4.08805	5.66038	4.08805	2.51572	0
WBGene00009644	F42G4.7		F42G4.7	Q7YX20	Q7YX20																																																																																																																										124		Ubiq-low						30.6452		0	59	0	124	47.5806	0	47.5806		0.1506		-13.896		37.7377	86.0059		0	1.13511	0	0	0	0	0		0		0	0	0	0	0		1.24522		1.24522	0	0	0	0	0	0	0	0	0	0	0	0	0	0	0	0	0	0	0	0	0	0	0	0	0	0		CELE_F42G4.7	F42G4.7.1	N.A.	TF332764	NM_001026990.1	NP_001022161.1	II 13.864340	N.A.	N.A.	gk963053|Deletion|N.A.|Coding_exon, gk596509|Substitution|Missense|Coding_exon, gk962526|Tandem_duplication|N.A.|Coding_exon, gk962527|Tandem_duplication|N.A.|Coding_exon, gk962684|Tandem_duplication|N.A.|Coding_exon, gk963801|Tandem_duplication|N.A.|Coding_exon, gk964472|Tandem_duplication|N.A.|Coding_exon	N.A.		N.A.	N.A.		N.A.	Is affected by daf-16 and mir-34 based on RNA-seq and microarray studies. Is affected by four chemicals including Psoralens\; allantoin\; and Sirolimus based on RNA-seq studies.		4.03226	1.6129	4.83871	7.25806	0.806452	4.03226	12.9032	5.64516	0	2.41935	2.41935	4.03226	15.3226	12.9032	1.6129	4.83871	5.64516	3.22581	6.45161	0
WBGene00044183	F09C6.13		F09C6.13	Q564U7	Q564U7																																																																																																																										77		Ubiq-low						18.1818		0	40	0	77	51.9481	0	51.9481		0.0524		-7.54		49.0666	89.7052		0	0	0	0.321964	0	5.47566	0		0	0	0	0.058799	0	17.0071	0		14.8028		0	0	0	0	0	0	0.836157	0	0	0	0	0	0	0	0	0	0	0	0	13.9667	0	0	0	0	0	0	0		CELE_F09C6.13	F09C6.13.1	N.A.	N.A.	NM_001028606.1	NP_001023777.1	V 11.259660	N.A.	N.A.	gk962630|Deletion|N.A.|Coding_exon, gk963304|Deletion|N.A.|Coding_exon, gk964050|Deletion|N.A.|Coding_exon, gk651281|Substitution|Missense|Coding_exon, gk496752|Substitution|Missense|Coding_exon, gk641086|Substitution|Missense|Coding_exon, gk482164|Substitution|Missense|Coding_exon, h10681|Substitution|Missense|Coding_exon, gk963271|Tandem_duplication|N.A.|Coding_exon, gk963489|Tandem_duplication|N.A.|Coding_exon, gk963587|Tandem_duplication|N.A.|Coding_exon, gk963588|Tandem_duplication|N.A.|Coding_exon	N.A.		N.A.	N.A.		N.A.	Is enriched in the excretory cell\; the germ line\; the muscle cell\; and the pharynx based on tiling array and RNA-seq studies. Is affected by several genes including glp-1\; eat-2\; and pgl-1 based on tiling array\; microarray\; and RNA-seq studies. Is affected by eleven chemicals including tryptophan\; Tunicamycin\; and sodium arsenite based on microarray and RNA-seq studies.		3.8961	2.5974	6.49351	7.79221	3.8961	5.19481	6.49351	7.79221	1.2987	0	3.8961	2.5974	5.19481	10.3896	9.09091	11.6883	0	6.49351	5.19481	0
WBGene00206533	C30A5.16		C30A5.16	G4RUJ8	G4RUJ8																																																																																																																										52		Ubiq-low						19.2308		0	15	0	52	28.8462	0	28.8462		0.0285				43.5962	87.3618		2.44373	0	0	0	0	0	0			0	0	0	0	0	0		18.209		0	0	0	3.75838	0	0	0	0	0	0	0	0	0	0	2.03138	0	0	0	0	0	0	12.4193	0	0	0	0	0		CELE_C30A5.16	C30A5.16.1	N.A.	N.A.	NM_001268027.1	NP_001254956.1	III -0.360555	N.A.	N.A.	ttTi12716|Insertion|N.A.|N.A., gk179753|Substitution|Missense|Coding_exon, gk179754|Substitution|Missense|Coding_exon, gk962865|Tandem_duplication|N.A.|Coding_exon, gk963887|Tandem_duplication|N.A.|Coding_exon, gk964518|Tandem_duplication|N.A.|Coding_exon	N.A.		N.A.	N.A.		N.A.	Is affected by adr-1 and eat-2 based on RNA-seq studies. Is affected by Zidovudine based on RNA-seq studies.		3.84615	3.84615	1.92308	1.92308	3.84615	1.92308	9.61538	9.61538	0	11.5385	7.69231	3.84615	19.2308	5.76923	1.92308	0	9.61538	1.92308	1.92308	0
WBGene00255595	D1046.18		D1046.18	H9G2S1	H9G2S1																																																																																																																										26		Ubiq-low						0		0	4	0	26	15.3846	0	15.3846		0.0087				41.2847	91.7416		0.223976	4.09227	0.235577	1.59094	1.0338	3.79522	1.01731		0.0190373	0.518217	0.0200431	0.153002	0.0943656	0.463178	0.0927208		30.6765		4.48923	3.375	4.75082	0	0.351602	0	4.13175	0	0	1.0338	1.01731	0	5.7006	0	0	0	1.73719	0	0	4.08914	0	0	0	0	0	0	0		CELE_D1046.18	D1046.18.1	CEOP4316	N.A.	NM_001268427.1	NP_001255356.1	IV 3.999793	embryonic lethal, germ cell development variant, oocyte morphology variant, oocytes disorganized, sterile, tumorous germline	N.A.	gk208065|Substitution|N.A.|N.A., gk693721|Substitution|N.A.|N.A., gk764858|Substitution|N.A.|N.A., gk543206|Substitution|N.A.|N.A., gk499510|Substitution|N.A.|N.A., gk874152|Substitution|N.A.|N.A., gk962666|Tandem_duplication|N.A.|Coding_exon, gk962765|Tandem_duplication|N.A.|Coding_exon, gk964278|Tandem_duplication|N.A.|Coding_exon, gk964500|Tandem_duplication|N.A.|Coding_exon	N.A.		N.A.	N.A.		N.A.	Is enriched in the nervous system based on microarray studies. Is affected by fbf-1\; ash-2\; and nuo-6 based on microarray studies. Is affected by six chemicals including Rifampin\; Sirolimus\; and allantoin based on RNA-seq and microarray studies.		3.84615	3.84615	3.84615	0	0	19.2308	15.3846	7.69231	0	15.3846	0	0	15.3846	3.84615	3.84615	0	0	3.84615	3.84615	0
WBGene00004176	pqn-97		ZK488.10	O17024	O17024																																																																																																																										156		Ubiq-low						28.8462		0	12	0	156	7.69231	0	7.69231		0.0145		19.44		64.3675	75.5416		0	0	0	1.45383	0	0	0		0	0	0		0	0	0		8.54678		0	0	0	0	0	0	0	8.54678	0	0	0	0	0	0	0	0	0	0	0	0	0	0	0	0	0	0	0		CELE_ZK488.10	ZK488.10.1	N.A.	TF316074	NM_070861.1	NP_503262.1	V -19.974501	N.A.	N.A.	gk558347|Substitution|N.A.|N.A., gk448541|Substitution|Missense|Coding_exon, gk655403|Substitution|N.A.|Coding_exon, gk962551|Tandem_duplication|N.A.|Coding_exon, gk962552|Tandem_duplication|N.A.|Coding_exon, gk963027|Tandem_duplication|N.A.|Coding_exon, gk963591|Tandem_duplication|N.A.|Coding_exon, gk963767|Tandem_duplication|N.A.|Coding_exon, gk963768|Tandem_duplication|N.A.|Coding_exon, gk963850|Tandem_duplication|N.A.|Coding_exon, gk963889|Tandem_duplication|N.A.|Coding_exon, gk964259|Tandem_duplication|N.A.|Coding_exon	sgt-1(Physical)		N.A.	N.A.		The protein product of this gene is predicted to contain a glutamine\/asparagine (Q\/N)-rich ('prion') domain, by the algorithm of Michelitsch and Weissman (as of the WS77 release of WormBase, i.e., in wormpep77).	Is enriched in the body wall muscle cell and the hypodermis based on tiling array studies. Is affected by several genes including daf-16\; clk-1\; and npr-1 based on microarray\; tiling array\; and RNA-seq studies. Is affected by seven chemicals including tryptophan\; methylmercuric chloride\; and Mercuric Chloride based on microarray studies. Is predicted to encode a protein with the following domain: Domain of unknown function DUF148.		3.84615	0	1.28205	3.84615	3.20513	3.84615	6.41026	8.97436	1.28205	2.5641	4.48718	3.20513	12.8205	5.76923	10.2564	20.5128	2.5641	1.28205	3.84615	0
WBGene00010091	ssp-35		F55C5.1	Q20815	Q20815																																																																																																																										107		Ubiq-low						0		0	0	0	107	0	0	0		0.0078		-18.614		59.4989	94.5075		0	0.242341	0.754685	0	0.0185633	0	0		0	0.313407	2.89257	0	0.0186187	0	0		2.74533		0.265849	0	0	0	1.12638	0	0	0	0	0.0185633	0	0	0	0	0	0	0	0	0	0	0	0	0	0	0	1.33453	0		CELE_F55C5.1	F55C5.1.1	N.A.	N.A.	NM_073675.3	NP_506076.1	V 3.962260	N.A.	N.A.	gk667857|Substitution|Missense|Coding_exon, gk852236|Substitution|Missense|Coding_exon, gk661937|Substitution|Missense|Coding_exon, gk624432|Substitution|N.A.|N.A., gk408216|Substitution|N.A.|N.A., gk963271|Tandem_duplication|N.A.|Coding_exon, gk963301|Tandem_duplication|N.A.|Coding_exon, gk963618|Tandem_duplication|N.A.|Coding_exon, gk964458|Tandem_duplication|N.A.|Coding_exon, gk964459|Tandem_duplication|N.A.|Coding_exon	spe-44(Physical), ZK945.6(Physical), rde-8(Physical)		N.A.	N.A.		N.A.	Is enriched in the coelomocyte\; the germ line\; and in the male based on tiling array and RNA-seq studies. Is affected by several genes including daf-2\; glp-1\; and daf-12 based on microarray\; RNA-seq\; and proteomic studies. Is affected by twenty-four chemicals including Ethanol\; nicotinic acid\; and Rotenone based on RNA-seq and microarray studies. Is predicted to encode a protein with the following domains: Major sperm protein (MSP) domain\; PapD-like superfamily\; and Immunoglobulin-like fold.		3.73832	1.86916	8.41121	6.54206	5.60748	10.2804	7.47664	2.80374	0	3.73832	8.41121	2.80374	6.54206	3.73832	6.54206	3.73832	9.34579	7.47664	0.934579	0
WBGene00007874	C32H11.11		C32H11.11	G5EBS0	G5EBS0																																																																																																																										195		Ubiq-low			SS			7.17949		1	72	43	195	14.8718	22.0513	36.9231		0.0043		-24.501		27.4552	61.9848		0	0	0.109881	1.16695	0	0	0		0	0	0.0941611	10.6201	0	0	0		8.83785		0	0	0	0	0.163999	0	0	0	8.67385	0	0	0	0	0	0	0	0	0	0	0	0	0	0	0	0	0	0		CELE_C32H11.11	C32H11.11.1	N.A.	TF319454	NM_070072.1	NP_502473.1	IV 6.539107	N.A.	N.A.	ok1569|Deletion|N.A.|Coding_exon, gk962765|Tandem_duplication|N.A.|Coding_exon, gk963321|Tandem_duplication|N.A.|Coding_exon, gk963546|Tandem_duplication|N.A.|Coding_exon, gk963547|Tandem_duplication|N.A.|Coding_exon, gk964078|Tandem_duplication|N.A.|Coding_exon, gk964278|Tandem_duplication|N.A.|Coding_exon, gk964500|Tandem_duplication|N.A.|Coding_exon	N.A.		N.A.	N.A.		N.A.	Is affected by several genes including daf-2\; eat-2\; and bar-1 based on microarray\; tiling array\; and RNA-seq studies. Is affected by methylmercuric chloride and multi-walled carbon nanotube based on microarray and RNA-seq studies. Is predicted to encode a protein with the following domain: Domain of unknown function DUF148.		3.58974	0.512821	8.20513	4.10256	8.71795	5.12821	9.23077	9.74359	1.53846	6.15385	9.74359	1.53846	5.12821	6.15385	6.15385	4.10256	3.07692	5.12821	2.05128	0								1
WBGene00013126	mltn-2		Y52B11A.7	Q9U257	Q9U257																																																																																																																										592		Ubiq-low			SS			4.72973		2	156	147	592	1.52027	24.8311	26.3514		0.2067		-13.762		11.0366	14.7187		0.421437	0.661159	1.84189	0	0.235011	3.56848	0		0.0668254	0.108979	0.376966	0	0.0361946	1.12945	0		25.2045		0.535118	0	0	3.69984	1.00776	4.76525	0	0	0	0.235011	0	0	9.28005	0	0	4.67183	0	0	0	0	0	0	1.0096	0	0	0	0		CELE_Y52B11A.7	Y52B11A.7.1	N.A.	TF315329	NM_060457.3	NP_492858.3	I 6.461025	N.A.	N.A.	gk121849|Substitution|N.A.|Coding_exon, gk121856|Substitution|N.A.|Coding_exon, gk393312|Substitution|Missense|Coding_exon, gk718286|Substitution|Missense|Coding_exon, gk817913|Substitution|Missense|Coding_exon, gk515252|Substitution|Missense|Coding_exon, gk847001|Substitution|Missense|Coding_exon, gk408917|Substitution|Missense|Coding_exon, gk401541|Substitution|Missense|Coding_exon, gk455680|Substitution|Missense|Coding_exon, gk829284|Substitution|Missense|Coding_exon, gk485435|Substitution|Missense|Coding_exon, gk457041|Substitution|Missense|Coding_exon, gk381698|Substitution|Missense|Coding_exon, gk519361|Substitution|Missense|Coding_exon, gk673238|Substitution|Missense|Coding_exon, gk353567|Substitution|Missense|Coding_exon, gk847575|Substitution|Missense|Coding_exon, gk962706|Tandem_duplication|N.A.|Coding_exon, gk962858|Tandem_duplication|N.A.|Coding_exon, gk963849|Tandem_duplication|N.A.|Coding_exon, gk963906|Tandem_duplication|N.A.|Coding_exon	N.A.		N.A.	N.A.		N.A.	Is affected by several genes including clk-1\; eat-2\; and sma-2 based on microarray and RNA-seq studies. Is affected by four chemicals including Alovudine\; Sodium Chloride\; and Sirolimus based on RNA-seq and microarray studies. Is predicted to encode a protein with the following domain: Moulting cycle MLT-10-like protein.		3.5473	1.52027	6.41892	4.89865	6.08108	6.58784	7.09459	12.3311	0.506757	4.22297	6.92568	1.68919	10.9797	5.23649	3.37838	2.53378	7.77027	4.56081	3.71622	0								1
WBGene00010885	M7.9		M7.9	O17974	O17974																																																																																																																										170		Ubiq-low			SS			9.41176		1	48	35	170	7.64706	20.5882	28.2353		0.0661		-21.695		44.0948	73.4807		1.15625	0.0709358	0.0607623	0	0	0	0		8.77955	0.0582868	0.0495135	0	0	0	0		0.168505		0.0778168	0	0	0	0.0906887	0	0	0	0	0	0	0	0	0	0	0	0	0	0	0	0	0	0	0	0	0	0		CELE_M7.9	M7.9.1	N.A.	TF316074	NM_069671.3	NP_502072.1	IV 4.859723	N.A.	N.A.	gk212056|Substitution|Missense|Coding_exon, gk212058|Substitution|Missense|Coding_exon, gk896786|Substitution|Missense|Coding_exon, gk962765|Tandem_duplication|N.A.|Coding_exon, gk964078|Tandem_duplication|N.A.|Coding_exon, gk964278|Tandem_duplication|N.A.|Coding_exon, gk964500|Tandem_duplication|N.A.|Coding_exon	N.A.		N.A.	N.A.		N.A.	Is enriched in the body wall musculature\; the germ line\; and in the male based on proteomic\; RNA-seq\; and microarray studies. Is affected by several genes including daf-16\; daf-2\; and rrf-3 based on microarray\; tiling array\; and RNA-seq studies. Is affected by eight chemicals including Alovudine\; Psoralens\; and allantoin based on RNA-seq and microarray studies. Is predicted to encode a protein with the following domain: Domain of unknown function DUF148.		3.52941	4.70588	12.3529	4.11765	5.29412	2.35294	7.05882	11.7647	0	4.70588	8.23529	3.52941	6.47059	4.70588	5.29412	5.88235	3.52941	5.29412	1.17647	0								1
WBGene00012374	W09H1.4		W09H1.4	O45902	O45902																																																																																																																										85		Ubiq-low						18.8235		0	3	0	85	3.52941	0	3.52941		0.0071		-34.289		32.8986	84.5394		0.227746	4.47409	0.290643	0.235372	0.407601	0.745912	0		0.0370102	2.3458	0.047719	0.0382967	0.0682318	0.132361	0		26.8089		4.75292	11.6371	0	0	0.433789	0	0	0	1.74951	0.407601	0	0	0	0	0	3.42497	0.807241	0	0	0	0	0	0.959467	0	0	2.63631	0		CELE_W09H1.4	W09H1.4.1	N.A.	N.A.	NM_064398.2	NP_496799.2	II 15.360330	N.A.	N.A.	gk963053|Deletion|N.A.|Coding_exon, gk158975|Substitution|Missense|Coding_exon, gk736477|Substitution|N.A.|N.A., gk962526|Tandem_duplication|N.A.|Coding_exon, gk962527|Tandem_duplication|N.A.|Coding_exon, gk962684|Tandem_duplication|N.A.|Coding_exon, gk963801|Tandem_duplication|N.A.|Coding_exon	N.A.		N.A.	N.A.		N.A.	Is affected by several genes including daf-2\; clk-1\; and smg-2 based on RNA-seq and microarray studies. Is affected by eight chemicals including Rotenone\; Zidovudine\; and Psoralens based on RNA-seq and microarray studies.		3.52941	2.35294	9.41176	8.23529	4.70588	5.88235	11.7647	4.70588	3.52941	3.52941	7.05882	3.52941	7.05882	7.05882	1.17647	1.17647	4.70588	3.52941	7.05882	0
WBGene00017509	F16B4.7		F16B4.7	O44629	O44629																																																																																																																										85		Ubiq-low			SS			87.0588		1	85	85	85	0	100	100		0.9724		21.159		73.0705	97.3913		3.84852	0.213996	2.23827	0.560287	0.0352608	0	0		1.26272	0.0320242	0.480515	0.0884284	0.00513926	0	0		14.2146		0	0	0	0	3.34065	0	0	0	0	0.0352608	0	0	0	0	0	0	7.56984	0	0	0	0	0	3.26887	0	0	0	0		CELE_F16B4.7	F16B4.7.1	N.A.	N.A.	NM_071046.4	NP_503447.1	V -18.471540	dauer lifespan extended	N.A.	gk227144|Substitution|Missense|Coding_exon, gk534313|Substitution|Missense|Coding_exon, gk963027|Tandem_duplication|N.A.|Coding_exon, gk963553|Tandem_duplication|N.A.|Coding_exon, gk963591|Tandem_duplication|N.A.|Coding_exon, gk963719|Tandem_duplication|N.A.|Coding_exon, gk963720|Tandem_duplication|N.A.|Coding_exon, gk963850|Tandem_duplication|N.A.|Coding_exon, gk963899|Tandem_duplication|N.A.|Coding_exon, gk964259|Tandem_duplication|N.A.|Coding_exon	N.A.		N.A.	N.A.		N.A.	Is affected by several genes including daf-16\; daf-2\; and daf-12 based on microarray\; tiling array\; and RNA-seq studies. Is affected by fifteen chemicals including Rotenone\; Ag nanoparticles\; and stavudine based on RNA-seq and microarray studies.		3.52941	1.17647	2.35294	1.17647	0	4.70588	1.17647	3.52941	2.35294	7.05882	4.70588	4.70588	10.5882	0	2.35294	7.05882	4.70588	36.4706	2.35294	0								1
WBGene00194710	mks-2		C30B5.9	C8JQP7	C8JQP7																																																																																																																										142		Ubiq-low						7.04225		0	12	0	142	8.4507	0	8.4507		0.0115		-30.01		15.3328	58.3321		2.34403	0.174517	1.67539	0	0	0.372956	0		1.05451	0.0397317	0.57942	0	0	0.0889274	0		5.67315		0.191445	0	0	3.24051	2.24119	0	0	0	0	0	0	0	0	0	0	0	0	0	0	0	0	0	0	0	0	0	0		CELE_C30B5.9	C30B5.9.1	N.A.	N.A.	NM_001267179.1	NP_001254108.1	II -0.400561	N.A.	lethal, sterile	tm5061|Deletion|N.A.|Coding_exon, tm5270|Deletion|N.A.|Coding_exon, gk963053|Deletion|N.A.|Coding_exon, gk144496|Substitution|N.A.|N.A., gk962816|Tandem_duplication|N.A.|Coding_exon, gk963801|Tandem_duplication|N.A.|Coding_exon	N.A.		N.A.	ENSG00000177042 | Inparanoid;Panther;OrthoFinder, ENSG00000187049 | Inparanoid;Panther;OMA;OrthoFinder;Roundup		N.A.	Is an ortholog of human TMEM216 (transmembrane protein 216). Is involved in non-motile cilium assembly and protein localization to ciliary transition zone. Localizes to the ciliary transition zone.		3.52113	0	1.40845	0	4.92958	9.15493	14.0845	15.493	0.704225	9.85915	2.8169	7.04225	9.85915	4.92958	2.8169	2.8169	4.22535	4.22535	2.11268	0
WBGene00009963	fipr-26		F53B6.8	Q9U3E7	Q9U3E7																																																																																																																										57		Ubiq-low			SS			26.3158		0	17	0	57	29.8246	0	29.8246		0.0904				53.7018	90.8106		0	0.370531	0.869763	0	0	0	0		0	0.426013	2.34735	0	0	0	0		4.82349		0.312566	0	0	0	0.201078	3.00223	0	0	0	0	0	0	0	0	0	0	0	0	0	0	0	0	1.30762	0	0	0	0		CELE_F53B6.8	F53B6.8.1	N.A.	N.A.	NM_060005.3	NP_492406.1	I 3.328776	N.A.	N.A.	gk117807|Substitution|Missense|Coding_exon, gk539885|Substitution|Missense|Coding_exon, gk962706|Tandem_duplication|N.A.|Coding_exon, gk962858|Tandem_duplication|N.A.|Coding_exon, gk963849|Tandem_duplication|N.A.|Coding_exon, gk963902|Tandem_duplication|N.A.|Coding_exon, gk964252|Tandem_duplication|N.A.|Coding_exon, gk964316|Tandem_duplication|N.A.|Coding_exon	N.A.		N.A.	N.A.		N.A.	Is enriched in dopaminergic neurons\; the cephalic sheath cell\; the excretory cell\; the hypodermis\; and the intestine based on tiling array studies. Is affected by several genes including daf-16\; daf-2\; and daf-12 based on microarray\; tiling array\; and RNA-seq studies. Is affected by twenty-three chemicals including methylmercuric chloride\; Rotenone\; and multi-walled carbon nanotube based on microarray and RNA-seq studies.		3.50877	5.26316	3.50877	1.75439	1.75439	5.26316	3.50877	8.77193	1.75439	10.5263	5.26316	7.01754	8.77193	1.75439	3.50877	1.75439	3.50877	19.2982	3.50877	0								1
WBGene00019016	F57F4.2		F57F4.2	Q94244	Q94244																																																																																																																										231		Ubiq-low			SS			36.7965		1	231	231	231	0	100	100		0.3849		-17.115		85.5515	98.7079		0.760008	0.0896331	0	0	0.117735	0	1.28334		0.50983	0.041476	0	0	0.0551974	0	1.32662		10.4088		0	0	0.966374	6.67218	0	0	0	0	0	0.117735	1.28334	0	0	0	0	0	0	0	0	0	0	0	1.36918	0	0	0	0		CELE_F57F4.2	F57F4.2.1	N.A.	N.A.	NM_072223.2	NP_504624.2	V -0.181074	N.A.	N.A.	gk964501|Deletion|N.A.|Coding_exon, gk237149|Substitution|Missense|Coding_exon, gk237150|Substitution|Missense|Coding_exon, gk237151|Substitution|Missense|Coding_exon, gk237152|Substitution|Missense|Coding_exon, gk712364|Substitution|Missense|Coding_exon, gk449815|Substitution|Missense|Coding_exon, gk868167|Substitution|Missense|Coding_exon, gk467258|Substitution|Missense|Coding_exon, gk324158|Substitution|Missense|Coding_exon, gk648740|Substitution|Missense|Coding_exon, gk963041|Tandem_duplication|N.A.|Coding_exon, gk963042|Tandem_duplication|N.A.|Coding_exon, gk963301|Tandem_duplication|N.A.|Coding_exon, gk963553|Tandem_duplication|N.A.|Coding_exon, gk963850|Tandem_duplication|N.A.|Coding_exon, gk964259|Tandem_duplication|N.A.|Coding_exon, gk964351|Tandem_duplication|N.A.|Coding_exon	N.A.		N.A.	N.A.		N.A.	Is enriched in dopaminergic neurons\; the body wall muscle cell\; and the intestine based on tiling array and RNA-seq studies. Is affected by several genes including daf-16\; daf-2\; and daf-12 based on tiling array\; RNA-seq\; and microarray studies. Is affected by eight chemicals including multi-walled carbon nanotube\; Psoralens\; and allantoin based on RNA-seq and microarray studies.		3.4632	3.8961	13.4199	9.52381	8.22511	4.329	1.2987	4.7619	0	3.8961	5.62771	3.0303	5.62771	2.5974	3.4632	2.5974	4.7619	19.0476	0.4329	0								1
WBGene00044153	W04G3.11		W04G3.11	Q565B9	Q565B9																																																																																																																										121		Ubiq-low						5.78512		0	15	0	121	12.3967	0	12.3967		0.0512		-25.156		41.7072	74.1906		1.31341	0	0.031886	0	0.728311	0	0		1.72772	0	0.0156172	0	0.541376	0	0		0.775902		0	0	0	0	0.0475904	0	0	0	0	0.728311	0	0	0	0	0	0	0	0	0	0	0	0	0	0	0	0	0		CELE_W04G3.11	W04G3.11.1	N.A.	N.A.	NM_001029768.1	NP_001024939.1	X 2.858321	N.A.	N.A.	gk963311|Deletion|N.A.|Coding_exon, gk537904|Substitution|Missense|Coding_exon, gk962707|Tandem_duplication|N.A.|Coding_exon, gk963810|Tandem_duplication|N.A.|Coding_exon, gk964028|Tandem_duplication|N.A.|Coding_exon, gk964029|Tandem_duplication|N.A.|Coding_exon, gk964260|Tandem_duplication|N.A.|Coding_exon	N.A.		N.A.	N.A.		N.A.	Is affected by several genes including daf-2\; daf-12\; and clk-1 based on tiling array\; RNA-seq\; and microarray studies. Is affected by multi-walled carbon nanotube based on RNA-seq studies.		3.30579	0.826446	7.43802	3.30579	10.7438	4.95868	8.26446	8.26446	0	3.30579	8.26446	4.13223	9.91736	7.43802	9.91736	1.65289	0.826446	2.47934	4.95868	0
WBGene00255375	F08B4.8		F08B4.8	X5LV29	X5LV29																																																																																																																										123		Ubiq-low						0		1	68	47	123	17.0732	38.2114	55.2846		0.1064		-8.52		49.8428	78.875		0	0.0880117	0.298844	1.62351	0	0	0		0	0.0457834	0.174607	4.19667	0	0	0		4.75892		0.0965491	0	0	0	0.446029	0	4.21634	0	0	0	0	0	0	0	0	0	0	0	0	0	0	0	0	0	0	0	0		CELE_F08B4.8	F08B4.8.1	N.A.	N.A.	NM_001307098.1	NP_001294027.1	IV 3.930204	N.A.	N.A.	gk207643|Substitution|N.A.|N.A., gk852178|Substitution|Missense|Coding_exon, gk759219|Substitution|Missense|Coding_exon, gk836440|Substitution|Missense|Coding_exon, gk427818|Substitution|N.A.|N.A., gk962666|Tandem_duplication|N.A.|Coding_exon, gk962765|Tandem_duplication|N.A.|Coding_exon, gk963417|Tandem_duplication|N.A.|Coding_exon, gk963722|Tandem_duplication|N.A.|Coding_exon, gk964278|Tandem_duplication|N.A.|Coding_exon, gk964500|Tandem_duplication|N.A.|Coding_exon	N.A.		N.A.	N.A.		N.A.	Is enriched in the nervous system based on RNA-seq studies. Is affected by several genes including daf-2\; gld-1\; and dpy-10 based on RNA-seq and microarray studies. Is affected by fourteen chemicals including Psoralens\; allantoin\; and Sirolimus based on RNA-seq and microarray studies.		3.25203	1.62602	0.813008	4.06504	2.43902	9.7561	4.87805	9.7561	0	3.25203	10.5691	0	13.0081	8.94309	8.94309	4.06504	4.87805	5.69106	4.06504	0
WBGene00235321	Y73C8B.9		Y73C8B.9	A0A0S4XRS2, U4PRK7	U4PRK7																																																																																																																										31		Ubiq-low						0		0	13	0	31	41.9355	0	41.9355		0.0373				44.0948	89.7052		0	0	0.731541	0	0.0662323	0	1.2226		0	0	0.567602	0	0.0338933	0	1.53251		2.38066		0	0	0	0	1.09184	0	0	0	0	0.0662323	1.2226	0	0	0	0	0	0	0	0	0	0	0	0	0	0	0	0		CELE_Y73C8B.9	Y73C8B.9a.1, Y73C8B.9b.1	N.A.	N.A.	NM_001318267.1, NM_001307833.1	NP_001294762.1, NP_001305196.1	V -12.680610	N.A.	N.A.	gk323855|Substitution|Missense|Coding_exon, gk962688|Tandem_duplication|N.A.|Coding_exon, gk962689|Tandem_duplication|N.A.|Coding_exon, gk963027|Tandem_duplication|N.A.|Coding_exon, gk963301|Tandem_duplication|N.A.|Coding_exon, gk963553|Tandem_duplication|N.A.|Coding_exon, gk963591|Tandem_duplication|N.A.|Coding_exon, gk963850|Tandem_duplication|N.A.|Coding_exon, gk964259|Tandem_duplication|N.A.|Coding_exon	N.A.		N.A.	N.A.		N.A.	Is enriched in the PLM based on RNA-seq studies. Is affected by dpy-21 based on RNA-seq studies.		3.22581	6.45161	3.22581	12.9032	0	3.22581	12.9032	9.67742	0	6.45161	9.67742	0	6.45161	6.45161	0	3.22581	9.67742	0	6.45161	0
WBGene00202514	T09F5.20		T09F5.20	E5QCJ0, G3MU75	G3MU75																																																																																																																										31		Ubiq-low						0		0	20	0	31	64.5161	0	64.5161		0.0989				45.9764	91.7416		0	0.953752	0	0	0.0942816	0	0		0	10.116	0	0	0.0988534	0	0		1.14055		1.04627	0	0	0	0	0	0	0	0	0.0942816	0	0	0	0	0	0	0	0	0	0	0	0	0	0	0	0	0		CELE_T09F5.20	T09F5.20b.1, T09F5.20a.1	N.A.	N.A.	NM_001269723.1, NM_001269722.1	NP_001256652.1, NP_001256651.1	V 7.466971	N.A.	N.A.	ttTi4754|Insertion|N.A.|Coding_exon, gk963271|Tandem_duplication|N.A.|Coding_exon, gk963301|Tandem_duplication|N.A.|Coding_exon, gk964458|Tandem_duplication|N.A.|Coding_exon, gk964459|Tandem_duplication|N.A.|Coding_exon	N.A.		N.A.	N.A.		N.A.	Is affected by five chemicals including Psoralens\; allantoin\; and metformin based on RNA-seq studies.		3.22581	6.45161	9.67742	3.22581	3.22581	3.22581	0	9.67742	0	6.45161	6.45161	6.45161	6.45161	16.129	0	6.45161	9.67742	0	3.22581	0
WBGene00206493	Y38H8A.12		Y38H8A.12	F9UKU2	F9UKU2																																																																																																																										32		Ubiq-low						0		1	32	32	32	0	100	100		0.39				60.3807	92.5841		0	2.42551	0.0448922	0	0.256166	0.427934	0		0	3.32721	0.0144366	0	0.0883838	0.15695	0		4.99969		2.58928	0	0	0	0.0670022	0	0	0	0	0.256166	0	0	0	0	0	0	0	0	0	1.09152	0	0	0.995723	0	0	0	0		CELE_Y38H8A.12	Y38H8A.12.1	N.A.	N.A.	NM_001268817.1	NP_001255746.1	IV 9.274960	N.A.	N.A.	h8726|Deletion|N.A.|N.A., gk847869|Substitution|N.A.|N.A., gk626666|Substitution|N.A.|N.A., gk762494|Substitution|N.A.|N.A., gk739107|Substitution|N.A.|N.A., gk962765|Tandem_duplication|N.A.|Coding_exon, gk963546|Tandem_duplication|N.A.|Coding_exon, gk963547|Tandem_duplication|N.A.|Coding_exon, gk964078|Tandem_duplication|N.A.|Coding_exon, gk964110|Tandem_duplication|N.A.|Coding_exon, gk964111|Tandem_duplication|N.A.|Coding_exon, gk964500|Tandem_duplication|N.A.|Coding_exon	N.A.		N.A.	N.A.		N.A.	Is affected by several genes including eat-2\; met-2\; and let-418 based on RNA-seq studies. Is affected by Rifampin\; Psoralens\; and Sirolimus based on RNA-seq studies.		3.125	6.25	15.625	3.125	9.375	0	0	12.5	0	0	3.125	0	6.25	9.375	3.125	0	18.75	6.25	3.125	0
WBGene00195071	C16C8.21		C16C8.21	G4S0D5	G4S0D5																																																																																																																										161		Ubiq-low						0		1	45	36	161	5.59006	22.3602	27.9503		0.0058		-29.905		44.7875	80.3439		0.552169	9.86945	0	0	0.0477306	0.299363	0		0.0540466	10.975	0	0	0.00445208	0.0285942	0		20.8517		10.8268	0	0	0	0	0	0	0	0	0.0477306	0	0	0	0	0	0	0	9.21362	0	0.76358	0	0	0	0	0	0	0		CELE_C16C8.21	C16C8.21.1	N.A.	N.A.	NM_001267148.1	NP_001254077.1	II -6.301396	N.A.	N.A.	ok2301|Deletion|N.A.|Coding_exon, gk963053|Deletion|N.A.|Coding_exon, gk644121|Substitution|Missense|Coding_exon, gk963801|Tandem_duplication|N.A.|Coding_exon, gk964317|Tandem_duplication|N.A.|Coding_exon	N.A.		N.A.	N.A.		N.A.	Is affected by several genes including daf-2\; rrf-1\; and ins-11 based on RNA-seq and microarray studies. Is affected by Ethanol and allantoin based on RNA-seq and microarray studies. Is predicted to encode a protein with the following domain: Ubiquitin-like domain superfamily.		3.10559	3.72671	13.6646	4.34783	7.45342	4.96894	8.69565	10.559	0	4.34783	4.96894	3.72671	4.34783	6.8323	4.34783	4.96894	4.34783	3.10559	2.48447	0
WBGene00020986	W03D8.3		W03D8.3	O61214	O61214																																																																																																																										130		Ubiq-low						52.3077		1	104	97	130	5.38462	74.6154	80		0.9398		-5.754		75.7922	89.7052		14.0149	18.1804	24.4007	2.99968	4.33171	4.72437	2.45683		0.245472	0.343492	0.522411	0.0440423	0.0648684	0.0711669	0.0357869		361.898		18.6728	61.2087	0	1.81876	29.5469	9.46767	0.901678	7.26841	0	4.33171	2.45683	42.5197	6.09069	50.9577	13.7613	0	4.85362	2.7336	23.3772	2.21045	0	0	17.7004	0	0	6.85084	55.1694		CELE_W03D8.3	W03D8.3.1	N.A.	TF322342	NM_058651.1	NP_491052.1	I -5.602265	N.A.	N.A.	gk106046|Substitution|Missense|Coding_exon, gk619944|Substitution|N.A.|Coding_exon, gk819830|Substitution|Missense|Coding_exon, gk532521|Substitution|Missense|Coding_exon, gk390697|Substitution|Missense|Coding_exon, gk784431|Substitution|Missense|Coding_exon, gk472471|Substitution|N.A.|N.A., gk962616|Tandem_duplication|N.A.|Coding_exon, gk963902|Tandem_duplication|N.A.|Coding_exon, gk964159|Tandem_duplication|N.A.|Coding_exon	N.A.		N.A.	N.A.		N.A.	Is enriched in the NSM\; the germ line\; and in the male based on proteomic\; tiling array\; and RNA-seq studies. Is affected by several genes including daf-2\; eat-2\; and sir-2.1 based on tiling array\; microarray\; and RNA-seq studies. Is affected by twelve chemicals including methylmercuric chloride\; Rotenone\; and D-glucose based on microarray and RNA-seq studies.		3.07692	0.769231	10.7692	4.61538	3.84615	6.15385	2.30769	7.69231	0.769231	3.07692	10.7692	0.769231	13.8462	2.30769	2.30769	4.61538	13.8462	5.38462	3.07692	0
WBGene00007125	B0250.8		B0250.8	Q9XVF3	Q9XVF3																																																																																																																										166		Ubiq-low						9.03614		0	31	0	166	18.6747	0	18.6747		0.2002		-16.128		60.1449	87.3618		1.3734	2.42616	0.501736	0	0.373402	1.45939	0		0.288487	0.654317	0.0890809	0	0.064819	0.31219	0		46.3014		2.66151	0	0	0	0.748848	0	0	0	0	0.373402	0	0	0	0	0	0	0.352361	0	0	3.72245	17.1221	0	0	21.3207	0	0	0		CELE_B0250.8	B0250.8.1	N.A.	TF344063	NM_075536.3	NP_507937.2	V 24.996241	slow growth	N.A.	gk963304|Deletion|N.A.|Coding_exon, gk267109|Substitution|N.A.|N.A., gk678124|Substitution|N.A.|N.A., gk930068|Substitution|Missense|Coding_exon, gk962705|Tandem_duplication|N.A.|Coding_exon, gk963271|Tandem_duplication|N.A.|Coding_exon, gk963489|Tandem_duplication|N.A.|Coding_exon, gk963809|Tandem_duplication|N.A.|Coding_exon, gk964176|Tandem_duplication|N.A.|Coding_exon	mut-14(Regulatory)		N.A.	N.A.		N.A.	Is enriched in the AFD\; the ASER\; the PLM\; and the germline precursor cell based on RNA-seq studies. Is affected by several genes including clk-1\; dpy-21\; and hpl-2 based on microarray\; tiling array\; and RNA-seq studies. Is affected by four chemicals including multi-walled carbon nanotube\; Atrazine\; and fluoranthene based on RNA-seq and microarray studies.		3.01205	1.80723	9.63855	4.21687	6.0241	7.22892	5.42169	6.0241	0	5.42169	4.21687	4.21687	13.253	5.42169	4.21687	3.61446	6.0241	7.83133	2.40964	0
WBGene00021266	Y22D7AR.14		Y22D7AR.14	Q86MI8	Q86MI8																																																																																																																										335		Ubiq-low						0		1	43	43	335	0	12.8358	12.8358		0.0352		-14.507		17.1801	41.5844		0.440507	0	0.490008	0	0.0862151	0	15.1471		0.0280162	0	0.0312629	0	0.00536244	0	14.8978		26.1775		0	0	0	1.61365	0.665667	0.179734	0	0	0	0.0862151	15.1471	0	0	5.68124	0	0	2.80393	0	0	0	0	0	0	0	0	0	0		CELE_Y22D7AR.14	Y22D7AR.14.1	N.A.	N.A.	NM_001027655.1	NP_001022826.1	III -19.544371	N.A.	N.A.	gkDf40|Deletion|N.A.|Coding_exon, gk167187|Substitution|Missense|Coding_exon, gk409990|Substitution|Missense|Coding_exon, gk604891|Substitution|Missense|Coding_exon, gk351943|Substitution|Missense|Coding_exon, gk476511|Substitution|Missense|Coding_exon, gk649646|Substitution|Missense|Coding_exon, gk407368|Substitution|Missense|Coding_exon, gk962532|Tandem_duplication|N.A.|Coding_exon, gk964281|Tandem_duplication|N.A.|Coding_exon	N.A.		N.A.	N.A.		N.A.	Is enriched in the coelomocyte based on tiling array studies. Is affected by several genes including eat-2\; pgl-1\; and glh-1 based on tiling array\; RNA-seq\; and microarray studies. Is affected by Tunicamycin\; multi-walled carbon nanotube\; and Cry5B based on microarray and RNA-seq studies. Is predicted to encode a protein with the following domain: Domain of unknown function WSN.		2.98507	2.68657	6.86567	5.37313	8.0597	5.07463	10.4478	11.3433	0.895522	5.37313	5.67164	3.8806	7.16418	3.8806	6.86567	2.38806	2.98507	6.26866	1.79104	0
WBGene00016795	C49H3.12		C49H3.12	Q9GYQ5, W6RRW5	Q9GYQ5																																																																																																																										134		Ubiq-low			SS			9.70149		0	18	0	134	13.4328	0	13.4328		0.0378		-9.512		38.1749	74.876		1.1815	0.0887112	0.396849	0	0.122231	0	0		1.94393	0.0521652	0.285001	0	0.0733212	0	0		35.664		0.0973164	0	0	0	0	1.62091	0	0	0	0.122231	0	0	0	0	0	0	0	0	0	0	0	9.84591	0	0	23.9777	0	0		CELE_C49H3.12	C49H3.12b.1, C49H3.12a.1	N.A.	N.A.	NM_068922.1, NM_001307226.1	NP_501323.1, NP_001294155.1	IV 3.498921	N.A.	N.A.	gk206342|Substitution|N.A.|N.A., gk782481|Substitution|Missense|Coding_exon, gk711755|Substitution|N.A.|N.A., gk963416|Tandem_duplication|N.A.|Coding_exon, gk963417|Tandem_duplication|N.A.|Coding_exon, gk963722|Tandem_duplication|N.A.|Coding_exon, gk964278|Tandem_duplication|N.A.|Coding_exon, gk964500|Tandem_duplication|N.A.|Coding_exon	N.A.		N.A.	N.A.		N.A.	Is enriched in the AFD based on RNA-seq studies. Is affected by several genes including daf-2\; clk-1\; and eat-2 based on microarray\; tiling array\; and RNA-seq studies. Is affected by ten chemicals including Rotenone\; stavudine\; and Psoralens based on RNA-seq and microarray studies.		2.98507	0.746269	7.46269	4.47761	4.47761	6.71642	5.97015	8.20896	1.49254	8.20896	4.47761	5.97015	4.47761	5.97015	8.95522	6.71642	5.97015	3.73134	2.98507	0								1
WBGene00022808	ZK697.8		ZK697.8	O44578	O44578																																																																																																																										136		Ubiq-low			SS			7.35294		0	27	0	136	19.8529	0	19.8529		0.057		-14.038		25.0553	72.7487		0	0	1.18328	0	0.276504	1.69109	0		0	0	0.601387	0	0.0961963	1.15845	0		4.58994		0	0	0	0	0	0	0	0	0	0.276504	0	0	0	0	0	0	0	0	0	4.31343	0	0	0	0	0	0	0		CELE_ZK697.8	ZK697.8.1	N.A.	TF300210	NM_071095.2	NP_503496.2	V -17.730240	N.A.	N.A.	gk741705|Substitution|Missense|Coding_exon, gk963027|Tandem_duplication|N.A.|Coding_exon, gk963301|Tandem_duplication|N.A.|Coding_exon, gk963553|Tandem_duplication|N.A.|Coding_exon, gk963591|Tandem_duplication|N.A.|Coding_exon, gk963850|Tandem_duplication|N.A.|Coding_exon, gk964259|Tandem_duplication|N.A.|Coding_exon	N.A.		carpal tunnel syndrome | DOID:12169 | By Orthology,transthyretin amyloidosis | DOID:0050638 | By Orthology,dystransthyretinemic hyperthyroxinemia | DOID:0080219 | By Orthology	ENSG00000118271 | Roundup;TreeFam;PhylomeDB;Inparanoid;Panther;EnsEMBL-Compara		N.A.	Is an ortholog of human TTR (transthyretin). Is predicted to have hydroxyisourate hydrolase activity. Human ortholog(s) of this gene are implicated in carpal tunnel syndrome\; dystransthyretinemic hyperthyroxinemia\; and transthyretin amyloidosis.		2.94118	2.20588	1.47059	2.94118	2.94118	8.08824	8.82353	8.82353	2.20588	5.14706	8.82353	6.61765	8.08824	8.08824	5.88235	2.94118	5.88235	7.35294	0.735294	0								1
WBGene00008794	F14D7.7		F14D7.7	Q19451	Q19451																																																																																																																										103		Ubiq-low			SS			0		0	6	0	103	5.82524	0	5.82524		0.0106		-6.129		42.3778	77.5583		0	0	0	0	0	23.949	0		0	0	0	0	0		0		61.0864		0	0	0	0	0	0	0	0	0	0	0	0	0	0	0	0	0	0	0	61.0864	0	0	0	0	0	0	0		CELE_F14D7.7	F14D7.7.1	N.A.	TF322318	NM_074144.1	NP_506545.1	V 6.227401	N.A.	N.A.	gk963271|Tandem_duplication|N.A.|Coding_exon, gk963301|Tandem_duplication|N.A.|Coding_exon, gk963706|Tandem_duplication|N.A.|Coding_exon, gk963796|Tandem_duplication|N.A.|Coding_exon, gk964458|Tandem_duplication|N.A.|Coding_exon, gk964459|Tandem_duplication|N.A.|Coding_exon	N.A.		N.A.	N.A.		N.A.	Is enriched in the amphid sheath cell and the hypodermis based on RNA-seq studies. Is affected by several genes including daf-16\; daf-2\; and age-1 based on microarray and RNA-seq studies. Is affected by fourteen chemicals including methylmercuric chloride\; Tunicamycin\; and manganese chloride based on microarray and RNA-seq studies. Is predicted to encode a protein with the following domain: Protein of unknown function DUF4473.		2.91262	0	4.85437	3.8835	5.82524	2.91262	6.79612	7.76699	0	7.76699	14.5631	3.8835	6.79612	5.82524	4.85437	5.82524	4.85437	4.85437	5.82524	0								1
WBGene00008797	F14D7.10		F14D7.10	Q7YX37	Q7YX37																																																																																																																										103		Ubiq-low			SS			0		0	7	0	103	6.79612	0	6.79612		0.0106		-6.129		42.6087	77.5583		0	0	0	0	0	7.24587	0		0	0	0	0	0		0		18.4819		0	0	0	0	0	0	0	0	0	0	0	0	0	0	0	0	0	0	0	18.4819	0	0	0	0	0	0	0		CELE_F14D7.10	F14D7.10.1	N.A.	TF322318	NM_001028624.2	NP_001023795.2	V 6.227567	N.A.	N.A.	gk615119|Substitution|Missense|Coding_exon, gk963271|Tandem_duplication|N.A.|Coding_exon, gk963301|Tandem_duplication|N.A.|Coding_exon, gk963706|Tandem_duplication|N.A.|Coding_exon, gk963796|Tandem_duplication|N.A.|Coding_exon, gk964458|Tandem_duplication|N.A.|Coding_exon, gk964459|Tandem_duplication|N.A.|Coding_exon	N.A.		N.A.	N.A.		N.A.	Is enriched in the amphid sheath cell based on RNA-seq studies. Is affected by several genes including daf-16\; daf-12\; and hsf-1 based on RNA-seq and microarray studies. Is affected by seven chemicals including Tunicamycin\; multi-walled carbon nanotube\; and Psoralens based on microarray and RNA-seq studies. Is predicted to encode a protein with the following domain: Protein of unknown function DUF4473.		2.91262	0	4.85437	3.8835	5.82524	1.94175	6.79612	7.76699	0	7.76699	15.534	3.8835	6.79612	5.82524	4.85437	5.82524	4.85437	4.85437	5.82524	0								1
WBGene00007597	C15A11.2		C15A11.2	Q93209	Q93209																																																																																																																										173		Ubiq-low						58.9595		1	173	173	173	0	100	100		0.8876		-36.809		79.9042	97.4822		2.64261	0.119054	0.222751	0.12382	22.71	0	0		0.114026	0.00463261	0.00870275	0.00481896	7.30638	0	0		99.985		0.0742368	0	3.98817	0	0.332459	0	0	0.727913	0	22.71	0	0	0	17.3064	0	0	0	0	0	0	0	6.31732	0.784877	47.7436	0	0	0		CELE_C15A11.2	C15A11.2.1, C15A11.2.2	N.A.	N.A.	NM_059686.3	NP_492087.1	I 2.062427	egg laying variant, growth rate variant, larval arrest, larval lethal, lethal, locomotion variant, organism morphology variant, paralyzed, reduced brood size, sick, sterile, thin	N.A.	ttTi46338|Insertion|N.A.|N.A., gk114880|Substitution|N.A.|N.A., gk114881|Substitution|Missense|Coding_exon, gk114882|Substitution|Missense|Coding_exon, gk114883|Substitution|Missense|Coding_exon, gk114884|Substitution|Missense|Coding_exon, gk114885|Substitution|Missense|Coding_exon, gk330883|Substitution|N.A.|N.A., gk328982|Substitution|N.A.|N.A., gk433454|Substitution|N.A.|N.A., gk931339|Substitution|N.A.|N.A., gk553023|Substitution|N.A.|N.A., gk889331|Substitution|N.A.|N.A., gk510562|Substitution|N.A.|N.A., gk685395|Substitution|N.A.|N.A., gk872316|Substitution|N.A.|N.A., gk482290|Substitution|N.A.|N.A., gk512564|Substitution|N.A.|N.A., gk722635|Substitution|Missense|Coding_exon, gk701591|Substitution|Missense|Coding_exon, gk317491|Substitution|Missense|Coding_exon, gk856175|Substitution|Missense|Coding_exon, gk454229|Substitution|Missense|Coding_exon, gk884702|Substitution|Missense|Coding_exon, gk603294|Substitution|Missense|Coding_exon, gk534993|Substitution|Missense|Coding_exon, gk345543|Substitution|Missense|Coding_exon, gk751799|Substitution|Missense|Coding_exon, gk625712|Substitution|Missense|Coding_exon, gk886158|Substitution|Missense|Coding_exon, gk928921|Substitution|N.A.|N.A., gk340937|Substitution|N.A.|N.A., gk868361|Substitution|N.A.|N.A., gk845292|Substitution|N.A.|N.A., gk492474|Substitution|N.A.|N.A., gk492475|Substitution|N.A.|N.A., gk686498|Substitution|N.A.|N.A., gk581052|Substitution|N.A.|N.A., gk928922|Substitution|N.A.|N.A., gk492476|Substitution|Missense|Coding_exon, gk845293|Substitution|Missense|Coding_exon, gk807309|Substitution|Missense|Coding_exon, gk487945|Substitution|Missense|Coding_exon, h11440|Substitution|Missense|Coding_exon, gk962706|Tandem_duplication|N.A.|Coding_exon, gk962858|Tandem_duplication|N.A.|Coding_exon, gk963902|Tandem_duplication|N.A.|Coding_exon	eri-1(Regulatory)		N.A.	N.A.		N.A.	Is enriched in GABAergic neurons\; the germ line\; and the muscle cell based on tiling array\; RNA-seq\; and microarray studies. Is affected by several genes including daf-2\; hsf-1\; and clk-1 based on RNA-seq and microarray studies. Is affected by ten chemicals including methylmercuric chloride\; manganese chloride\; and D-glucose based on microarray and RNA-seq studies.		2.89017	0.578035	25.4335	8.67052	12.7168	4.04624	1.15607	2.31214	0	0.578035	4.04624	1.15607	5.20231	6.35838	1.7341	6.93642	7.51445	4.62428	4.04624	0
WBGene00206357	C09D4.9		C09D4.9	E4MVC6	E4MVC6																																																																																																																										74		Ubiq-low						51.3514		1	74	74	74	0	100	100		0.6617		-17.028		72.4441	93.8639		0	0.636922	0.893923	0	0.146922	0	0		0	0.611927	1.14043	0	0.0959746	0	0		11.6662		0.698705	0	0	0	1.33419	0	0	0	0	0.146922	0	0	0	0	0	0	0	0	0	0	0	0	0	0	0	9.48634	0		CELE_C09D4.9	C09D4.9.1	N.A.	N.A.	NM_001262981.1	NP_001249910.1	I 0.033894	N.A.	N.A.	gk962706|Tandem_duplication|N.A.|Coding_exon, gk963902|Tandem_duplication|N.A.|Coding_exon	N.A.		N.A.	N.A.		N.A.	Is enriched in the male based on RNA-seq studies. Is affected by several genes including daf-2\; eat-2\; and mir-71 based on microarray and RNA-seq studies. Is affected by four chemicals including Psoralens\; allantoin\; and Sirolimus based on RNA-seq studies.		2.7027	1.35135	14.8649	5.40541	5.40541	4.05405	0	2.7027	1.35135	0	2.7027	2.7027	24.3243	5.40541	6.75676	2.7027	10.8108	4.05405	2.7027	0
WBGene00021199	Y17G9B.2		Y17G9B.2	Q9N573	Q9N573																																																																																																																										37		Ubiq-low						0		0	3	0	37	8.10811	0	8.10811		0.0098				51.6065	92.1641		0	0.65315	0.778359	0	0.032831	0	0		0	0.805176	1.13466	0	0.0229345	0	0		2.97672		0.716507	0	1.06567	0	1.16171	0	0	0	0	0.032831	0	0	0	0	0	0	0	0	0	0	0	0	0	0	0	0	0		CELE_Y17G9B.2	Y17G9B.2.1	CEOP4634	N.A.	NM_068237.5	NP_500638.1	IV 0.946476	N.A.	N.A.	gk200791|Substitution|N.A.|N.A., gk320838|Substitution|N.A.|N.A., gk963150|Tandem_duplication|N.A.|Coding_exon, gk963722|Tandem_duplication|N.A.|Coding_exon, gk963908|Tandem_duplication|N.A.|Coding_exon, gk964500|Tandem_duplication|N.A.|Coding_exon	N.A.		N.A.	N.A.		N.A.	Is enriched in the ASER based on RNA-seq studies. Is affected by several genes including daf-2\; clk-1\; and pgl-1 based on microarray and RNA-seq studies. Is affected by eight chemicals including methylmercuric chloride\; Mianserin\; and Psoralens based on microarray and RNA-seq studies.		2.7027	0	10.8108	5.40541	0	8.10811	8.10811	10.8108	2.7027	5.40541	0	2.7027	10.8108	2.7027	2.7027	10.8108	5.40541	5.40541	5.40541	0
WBGene00044548	cnc-9		R13D7.11	Q4R175	Q4R175																																																																																																																										78		Ubiq-low			SS			84.6154		0	14	0	78	17.9487	0	17.9487		0.9845		21.335		63.4709	96.3105		0	0.249675	0.30645	0	0	9.96195	0		0	0.0243149	0.0300099	0	0	17.9132	0		26.9354		0.273895	0	0	0	0	1.25168	0	0	0	0	0	0	0	0	0	0	0	0	0	25.4098	0	0	0	0	0	0	0		CELE_R13D7.11	R13D7.11.1	N.A.	N.A.	NM_001038411.1	NP_001033500.1	V 0.748618	organism electrophilic stress hypersensitive	N.A.	gk239259|Substitution|Missense|Coding_exon, gk789234|Substitution|Missense|Coding_exon, gk959642|Substitution|Missense|Coding_exon, gk962860|Tandem_duplication|N.A.|Coding_exon, gk963301|Tandem_duplication|N.A.|Coding_exon, gk963553|Tandem_duplication|N.A.|Coding_exon, gk963850|Tandem_duplication|N.A.|Coding_exon, gk964259|Tandem_duplication|N.A.|Coding_exon, gk964351|Tandem_duplication|N.A.|Coding_exon, gk964449|Tandem_duplication|N.A.|Coding_exon, gk964450|Tandem_duplication|N.A.|Coding_exon	N.A.		N.A.	N.A.		cnc-9 encodes one of eleven C. elegans caenacin peptides.	Is enriched in the amphid sheath cell based on RNA-seq studies. Is affected by several genes including daf-16\; daf-2\; and daf-12 based on tiling array\; RNA-seq\; and microarray studies. Is affected by Colistin based on microarray studies.		2.5641	1.28205	1.28205	0	0	2.5641	2.5641	8.97436	0	3.84615	2.5641	21.7949	3.84615	0	1.28205	2.5641	7.69231	32.0513	5.12821	0								1
WBGene00017097	E02C12.12		E02C12.12	Q19036	Q19036																																																																																																																										200		Ubiq-low						0		0	3	0	200	1.5	0	1.5		0.0098		-26.602		34.7237	63.1884		0.370634	0.188858	0	0	0.0336252	13.0847	0		0.0278522	0.014001	0	0	0.00246444	22.0609	0		34.2683		0.207178	0	0	0	0	0	0	0	0	0.0336252	0	0	34.0275	0	0	0	0	0	0	0	0	0	0	0	0	0	0		CELE_E02C12.12	E02C12.12.1, E02C12.12.2	N.A.	N.A.	NM_073031.2	NP_505432.2	V 2.017389	N.A.	N.A.	gk243220|Substitution|Missense|Coding_exon, gk243221|Substitution|Missense|Coding_exon, gk243222|Substitution|N.A.|N.A., gk243223|Substitution|N.A.|N.A., gk243224|Substitution|N.A.|N.A., gk438282|Substitution|Missense|Coding_exon, gk496144|Substitution|Missense|Coding_exon, gk458272|Substitution|N.A.|N.A., gk652827|Substitution|N.A.|N.A., gk378350|Substitution|N.A.|N.A., gk388793|Substitution|N.A.|N.A., gk712390|Substitution|N.A.|N.A., gk436301|Substitution|N.A.|N.A., gk907159|Substitution|N.A.|N.A., gk595249|Substitution|N.A.|N.A., gk568482|Substitution|N.A.|N.A., gk585347|Substitution|N.A.|N.A., gk507556|Substitution|N.A.|N.A., gk670501|Substitution|N.A.|N.A., gk962860|Tandem_duplication|N.A.|Coding_exon, gk963301|Tandem_duplication|N.A.|Coding_exon, gk963441|Tandem_duplication|N.A.|Coding_exon, gk963442|Tandem_duplication|N.A.|Coding_exon, gk964052|Tandem_duplication|N.A.|Coding_exon, gk964351|Tandem_duplication|N.A.|Coding_exon	N.A.		N.A.	N.A.		N.A.	Is enriched in the AVA\; the NSM\; and the body wall musculature based on tiling array and microarray studies. Is affected by several genes including lin-4\; lin-14\; and eat-2 based on microarray and RNA-seq studies. Is affected by eight chemicals including Psoralens\; allantoin\; and metformin based on RNA-seq and microarray studies. Is predicted to encode a protein with the following domain: Uncharacterised oxidoreductase Dhs-27.		2.5	1	8.5	6	10	4	8	11	0.5	5.5	7.5	4	5.5	4.5	4	2	3.5	8	4	0
WBGene00015024	B0205.10		B0205.10	O61747	O61747																																																																																																																										455		Ubiq-low						52.967		1	455	455	455	0	100	100		0.9969		-1.108		94.9988	98.0398		0	0.208063	0	0	0.107034	1.35389	0		0	0.142419	0	0	0.0685257	4.29674	0		10.1111		0	0	0	0	0	0	0	0	0	0.107034	0	0	0	0	0	9.06191	0	0	0	0.942134	0	0	0	0	0	0	0		CELE_B0205.10	B0205.10.1, B0205.10.2	N.A.	TF323033	NM_060403.3	NP_492804.1	I 5.062222	shortened life span	N.A.	tm10609|Deletion|N.A.|Coding_exon, ttTi4580|Insertion|N.A.|N.A., gk121214|Substitution|N.A.|N.A., gk121215|Substitution|Missense|Coding_exon, gk121217|Substitution|Missense|Coding_exon, gk682971|Substitution|N.A.|N.A., gk772295|Substitution|N.A.|N.A., gk662501|Substitution|N.A.|Coding_exon, gk513543|Substitution|Missense|Coding_exon, gk739934|Substitution|Missense|Coding_exon, gk666930|Substitution|Missense|Coding_exon, gk415272|Substitution|Missense|Coding_exon, gk558697|Substitution|Missense|Coding_exon, gk603304|Substitution|Missense|Coding_exon, gk395745|Substitution|Missense|Coding_exon, gk788786|Substitution|Missense|Coding_exon, gk424146|Substitution|Missense|Coding_exon, gk735689|Substitution|Missense|Coding_exon, gk962706|Tandem_duplication|N.A.|Coding_exon, gk962858|Tandem_duplication|N.A.|Coding_exon, gk963849|Tandem_duplication|N.A.|Coding_exon	N.A.		N.A.	N.A.		N.A.	Is enriched in the germ line\; the hypodermis\; and in the male based on proteomic and RNA-seq studies. Is affected by several genes including daf-2\; dpy-10\; and eat-2 based on microarray and RNA-seq studies. Is affected by twenty-three chemicals including Ethanol\; methylmercuric chloride\; and Rotenone based on RNA-seq and microarray studies. Is predicted to encode a protein with the following domain: YEATS.		2.41758	0.21978	11.6484	5.27473	6.37363	7.25275	2.63736	1.75824	0	0.43956	14.9451	1.0989	10.3297	7.69231	4.3956	4.83516	13.1868	4.83516	0.659341	0
WBGene00045398	Y71F9AM.8		Y71F9AM.8	A5A8Q1	A5A8Q1																																																																																																																										84		Ubiq-low			SS			0		0	12	0	84	14.2857	0	14.2857		0.0031		-19.129		40.9433	77.5583		0	0.0671693	0	0.0787208	0.0288041	0	0.938121		0	0.0642372	0	0.0761254	0.0265718	0	5.37007		1.50339		0.0736849	0	0	0	0	0	0	0.462783	0	0.0288041	0.938121	0	0	0	0	0	0	0	0	0	0	0	0	0	0	0	0		CELE_Y71F9AM.8	Y71F9AM.8.1	N.A.	N.A.	NM_001129080.2	NP_001122552.1	I -5.275076	distal tip cell migration variant, embryonic lethal, sick, small	N.A.	gk962616|Tandem_duplication|N.A.|Coding_exon, gk963902|Tandem_duplication|N.A.|Coding_exon, gk964159|Tandem_duplication|N.A.|Coding_exon	N.A.		N.A.	N.A.		N.A.	Is enriched in the intestine based on RNA-seq studies. Is affected by several genes including daf-2\; alg-1\; and drh-3 based on microarray and RNA-seq studies. Is affected by Ethanol based on RNA-seq studies.		2.38095	3.57143	7.14286	3.57143	5.95238	2.38095	8.33333	9.52381	1.19048	14.2857	2.38095	1.19048	5.95238	3.57143	13.0952	0	5.95238	5.95238	3.57143	0								1
WBGene00194702	C32E8.12		C32E8.12	C7FZT4	C7FZT4																																																																																																																										42		Ubiq-low			SS			28.5714		0	18	0	42	42.8571	0	42.8571		0.0816				33.4218	88.6121		2.24507	0.196618	0	0	0	0	0		11.4184	0.0875776	0	0	0	0	0		69.6532		0.21569	0	0	0	0	0	0	0	0	0	0	0	0	0	0	0	0	0	0	0	0	0	0	0	69.4375	0	0		CELE_C32E8.12	C32E8.12.1	N.A.	N.A.	NM_001262507.1	NP_001249436.1	I -2.626632	N.A.	N.A.	gk962706|Tandem_duplication|N.A.|Coding_exon, gk963902|Tandem_duplication|N.A.|Coding_exon, gk964159|Tandem_duplication|N.A.|Coding_exon	N.A.		N.A.	N.A.		N.A.	Is enriched in the nervous system based on RNA-seq studies.		2.38095	2.38095	2.38095	4.7619	2.38095	2.38095	16.6667	4.7619	0	16.6667	2.38095	0	9.52381	16.6667	2.38095	0	0	7.14286	7.14286	0								1
WBGene00020913	W01B11.1		W01B11.1	O61215	O61215																																																																																																																										128		Ubiq-low						55.4688		1	101	94	128	5.46875	73.4375	78.9062		0.7115		-12.233		74.0064	89.7052		1.87905	0	0	0	0.157278	0	0		11.9474	0	0	0	0.0837005	0	0		7.8345		0	0	0	0	0	0	0	0	0	0.157278	0	0	0	0	7.67723	0	0	0	0	0	0	0	0	0	0	0	0		CELE_W01B11.1	W01B11.1.1	N.A.	TF322342	NM_058739.1	NP_491140.1	I -3.883951	N.A.	N.A.	gk571198|Substitution|Missense|Coding_exon, gk917317|Substitution|Missense|Coding_exon, gk963438|Tandem_duplication|N.A.|Coding_exon, gk963902|Tandem_duplication|N.A.|Coding_exon, gk964159|Tandem_duplication|N.A.|Coding_exon	C24D10.2(Physical)		N.A.	N.A.		N.A.	Is enriched in the pharynx based on RNA-seq studies. Is affected by several genes including daf-2\; eat-2\; and aak-2 based on microarray\; tiling array\; and RNA-seq studies. Is affected by eight chemicals including methylmercuric chloride\; manganese chloride\; and D-glucose based on microarray and RNA-seq studies.		2.34375	0	12.5	3.90625	3.90625	4.6875	2.34375	7.03125	0.78125	4.6875	12.5	0.78125	14.8438	1.5625	1.5625	4.6875	14.0625	4.6875	3.125	0
WBGene00020020	R12B2.6		R12B2.6	P45898	P45898																																																																																																																										43		Ubiq-low						0		0	18	0	43	41.8605	0	41.8605		0.0337				54.2054	85.2763		31.5079	2.15964	11.4874	4.13423	5.89683	51.0572	30.013		0.300797	0.0161051	0.0920693	0.031291	0.0452352	0.599269	0.282494		475.405		2.30653	0	2.65521	12.1107	13.3075	6.50141	9.90482	0	2.38124	5.89683	30.013	0	82.5989	0	39.9538	0	6.49706	51.8352	18.8396	31.112	126.995	0	0.871745	20.2808	0	11.3438	0		CELE_R12B2.6	R12B2.6.1	N.A.	N.A.	NM_065857.3	NP_498258.3	III -1.439268	age associated fluorescence increased, diet induced life span variant, life span variant, organism starvation response variant, shortened life span	N.A.	ttTi35506|Insertion|N.A.|N.A., gk175499|Substitution|N.A.|N.A., gk175500|Substitution|N.A.|N.A., gk554684|Substitution|Missense|Coding_exon, gk824814|Substitution|N.A.|N.A., gk848788|Substitution|N.A.|N.A., gk548121|Substitution|N.A.|N.A., gk937980|Substitution|N.A.|N.A., gk883822|Substitution|N.A.|N.A., h16147|Substitution|Missense|Coding_exon, gk964338|Tandem_duplication|N.A.|Coding_exon, gk964339|Tandem_duplication|N.A.|Coding_exon, gk964518|Tandem_duplication|N.A.|Coding_exon	daf-2(Genetic)		N.A.	N.A.		N.A.	Is enriched in the coelomocyte\; the nervous system\; and the seam cell based on tiling array and RNA-seq studies. Is affected by several genes including daf-16\; daf-12\; and let-418 based on tiling array\; RNA-seq\; and microarray studies.		2.32558	6.97674	11.6279	6.97674	2.32558	6.97674	0	13.9535	0	11.6279	2.32558	0	11.6279	2.32558	11.6279	0	0	2.32558	6.97674	0
WBGene00009392	F35C5.4		F35C5.4	O45439	O45439																																																																																																																										172		Ubiq-low						46.5116		2	170	170	172	0	98.8372	98.8372		0.6194		-10.873		66.7846	81.0219		1.48115	0	0	0	0.0516622	0	0		28.6698	0	0	0	0.0348799	0	0		6.36123		0	0	0	2.63337	0	0	0	0	0	0.0516622	0	0	0	0	3.6762	0	0	0	0	0	0	0	0	0	0	0	0		CELE_F35C5.4	F35C5.4.1	N.A.	N.A.	NM_064339.1	NP_496740.1	II 12.209400	N.A.	N.A.	gk963053|Deletion|N.A.|Coding_exon, gk557621|Substitution|Missense|Coding_exon, gk962526|Tandem_duplication|N.A.|Coding_exon, gk962527|Tandem_duplication|N.A.|Coding_exon, gk962684|Tandem_duplication|N.A.|Coding_exon, gk963343|Tandem_duplication|N.A.|Coding_exon, gk963344|Tandem_duplication|N.A.|Coding_exon, gk963801|Tandem_duplication|N.A.|Coding_exon	N.A.		N.A.	N.A.		N.A.	Is affected by clk-1\; spt-16\; and daf-2 based on microarray and RNA-seq studies. Is affected by resveratrol and tetrabromobisphenol A based on microarray studies.		2.32558	0	1.16279	2.32558	4.65116	6.97674	6.97674	5.23256	0.581395	2.32558	6.39535	1.74419	18.0233	15.6977	4.06977	4.06977	14.5349	2.32558	0.581395	0
WBGene00015564	C07D8.5		C07D8.5	P91021	P91021																																																																																																																										134		Ubiq-low						11.194		0	39	0	134	29.1045	0	29.1045		0.0524		-7.867		45.7431	74.876		0	0	0.120064	0	0	0	3.29254		0	0	0.0364653	0	0	0	27.4233		3.47173		0	0	0	0	0.179197	0	0	0	0	0	3.29254	0	0	0	0	0	0	0	0	0	0	0	0	0	0	0	0		CELE_C07D8.5	C07D8.5.1	N.A.	N.A.	NM_076842.1	NP_509243.1	X -1.752419	N.A.	N.A.	gk963311|Deletion|N.A.|Coding_exon, ttTi24237|Insertion|N.A.|Coding_exon, gk285016|Substitution|Missense|Coding_exon, gk843677|Substitution|Missense|Coding_exon, gk559828|Substitution|Missense|Coding_exon, gk740451|Substitution|Missense|Coding_exon, gk623138|Substitution|Missense|Coding_exon, gk963778|Tandem_duplication|N.A.|Coding_exon, gk963873|Tandem_duplication|N.A.|Coding_exon, gk963874|Tandem_duplication|N.A.|Coding_exon, gk964003|Tandem_duplication|N.A.|Coding_exon, gk964004|Tandem_duplication|N.A.|Coding_exon, gk964087|Tandem_duplication|N.A.|Coding_exon, gk964088|Tandem_duplication|N.A.|Coding_exon, gk964260|Tandem_duplication|N.A.|Coding_exon	N.A.		N.A.	N.A.		N.A.	Is predicted to have oxidoreductase activity.		2.23881	2.98507	5.97015	5.97015	4.47761	6.71642	5.97015	9.70149	0.746269	2.23881	10.4478	2.23881	11.9403	5.22388	8.20896	2.23881	3.73134	7.46269	1.49254	0
WBGene00021301	Y32G9A.2		Y32G9A.2	A0A0K3ASY3, A0A0K3AV85, A0A0K3ASD7, A0A0K3AY75	A0A0K3ASY3																																																																																																																										91		Ubiq-low			SS			19.7802		0	5	0	91	5.49451	0	5.49451		0.0432		-16.724		54.8784	87.9833		0.292817	2.248	0	0	0.287221	0	0		0.1155	3.87561	0	0	0.113043	0	0		4.8858		2.46606	0	0	0	0	0	0	0	0	0.287221	0	0	0	0	2.13251	0	0	0	0	0	0	0	0	0	0	0	0		CELE_Y32G9A.2	Y32G9A.2b.1, Y32G9A.2c.1, Y32G9A.2d.1, Y32G9A.2a.1	N.A.	N.A.	NM_001313291.1, NM_001313290.1, NM_001313292.1, NM_001313293.1	NP_001300221.1, NP_001300222.1, NP_001300220.1, NP_001300219.1	V -16.759760	N.A.	N.A.	gk227875|Substitution|Missense|Coding_exon, gk606479|Substitution|Missense|Coding_exon, gk963027|Tandem_duplication|N.A.|Coding_exon, gk963301|Tandem_duplication|N.A.|Coding_exon, gk963553|Tandem_duplication|N.A.|Coding_exon, gk963591|Tandem_duplication|N.A.|Coding_exon, gk963850|Tandem_duplication|N.A.|Coding_exon, gk964259|Tandem_duplication|N.A.|Coding_exon	N.A.		N.A.	N.A.		N.A.	Is enriched in the intestine based on RNA-seq studies. Is affected by several genes including hpl-2\; mir-34\; and rsd-2 based on tiling array\; RNA-seq\; and microarray studies. Is affected by multi-walled carbon nanotube and fluoranthene based on RNA-seq and microarray studies.		2.1978	0	3.2967	5.49451	6.59341	7.69231	5.49451	9.89011	0	5.49451	8.79121	3.2967	10.989	6.59341	2.1978	7.69231	7.69231	5.49451	1.0989	0								1
WBGene00020918	W01C8.1		W01C8.1	Q9GYG6	Q9GYG6																																																																																																																										138		Ubiq-low						10.8696		0	9	0	138	6.52174	0	6.52174		0.303		-19.471		50.0909	69.5333		0.914063	0	0	0	0.150379	0	0		6.07838	0	0	0	0.164517	0	0		0.150379		0	0	0	0	0	0	0	0	0	0.150379	0	0	0	0	0	0	0	0	0	0	0	0	0	0	0	0	0		CELE_W01C8.1	W01C8.1.1	N.A.	N.A.	NM_076557.2	NP_508958.2	X -4.396941	N.A.	N.A.	gk963311|Deletion|N.A.|Coding_exon, gk281110|Substitution|Missense|Coding_exon, gk964260|Tandem_duplication|N.A.|Coding_exon	N.A.		N.A.	N.A.		N.A.	Is enriched in the excretory cell and the nervous system based on tiling array studies. Is affected by several genes including daf-2\; let-60\; and drh-3 based on microarray\; tiling array\; and RNA-seq studies. Is affected by eight chemicals including methylmercuric chloride\; Tunicamycin\; and multi-walled carbon nanotube based on microarray and RNA-seq studies.		2.17391	3.62319	5.7971	2.89855	8.69565	2.17391	5.07246	11.5942	0.724638	6.52174	2.89855	5.07246	12.3188	6.52174	7.24638	5.7971	2.17391	3.62319	5.07246	0
WBGene00009459	F36A2.12		F36A2.12	Q9XVP2	Q9XVP2																																																																																																																										93		Ubiq-low						21.5054		0	75	0	93	80.6452	0	80.6452		0.2687		-24.892		67.3225	89.7052		0.693751	0.916361	2.35457	0	1.58325	0	0.834697		0.121948	0.167639	0.584542	0	0.329887	0	0.150452		12.7662		0.868436	0	0	0	3.26543	0.68088	0	0	0	1.58325	0.834697	0	0	0	0	0	3.62843	0	0	0	0	0	1.9051	0	0	0	0		CELE_F36A2.12	F36A2.12.1	N.A.	TF343905	NM_059987.3	NP_492388.2	I 3.206911	N.A.	N.A.	gk117587|Substitution|Missense|Coding_exon, gk454704|Substitution|Missense|Coding_exon, gk900332|Substitution|N.A.|N.A., gk581762|Substitution|N.A.|N.A., h15817|Substitution|N.A.|N.A., gk962706|Tandem_duplication|N.A.|Coding_exon, gk962858|Tandem_duplication|N.A.|Coding_exon, gk963349|Tandem_duplication|N.A.|Coding_exon, gk963350|Tandem_duplication|N.A.|Coding_exon, gk963351|Tandem_duplication|N.A.|Coding_exon, gk963849|Tandem_duplication|N.A.|Coding_exon, gk963902|Tandem_duplication|N.A.|Coding_exon, gk964316|Tandem_duplication|N.A.|Coding_exon	N.A.		N.A.	N.A.		N.A.	Is enriched in the germ line and in the male based on RNA-seq studies. Is affected by several genes including daf-2\; hsf-1\; and clk-1 based on microarray and RNA-seq studies. Is affected by ten chemicals including methylmercuric chloride\; manganese chloride\; and D-glucose based on microarray and RNA-seq studies.		2.15054	1.07527	16.129	2.15054	12.9032	7.52688	0	8.60215	0	2.15054	9.67742	1.07527	8.60215	6.45161	7.52688	3.22581	5.37634	2.15054	3.22581	0
WBGene00001857	hil-6		F59A7.4	O16277	O16277																																																																																																																										190		Ubiq-low						57.3684		2	128	126	190	1.05263	66.3158	67.3684		0.2085		-25.344		59.0518	91.7416		2.73185	0.113016	0.171879	0	0	13.8465	0		0.193318	0.00674713	0.0102975	0	0	4.58987	0		74.605		0.123978	0	0	0	0.256532	0	0	0	0	0	0	0	0	0	0	0	0	0	0	12.3905	0	0	0	0	61.834	0	0		H1.6, CELE_F59A7.4	F59A7.4.1	N.A.	N.A.	NM_071153.1	NP_503554.1	V -16.239071	embryonic lethal, larval arrest, reduced brood size, sick	N.A.	tm1341|Deletion|N.A.|Coding_exon, gk228107|Substitution|Missense|Coding_exon, gk228109|Substitution|Missense|Coding_exon, gk228110|Substitution|Missense|Coding_exon, gk661914|Substitution|Missense|Coding_exon, gk485214|Substitution|Missense|Coding_exon, gk744216|Substitution|Missense|Coding_exon, gk359192|Substitution|Missense|Coding_exon, gk598633|Substitution|Missense|Coding_exon, gk780522|Substitution|Missense|Coding_exon, gk531726|Substitution|Missense|Coding_exon, gk700233|Substitution|Missense|Coding_exon, gk963027|Tandem_duplication|N.A.|Coding_exon, gk963301|Tandem_duplication|N.A.|Coding_exon, gk963553|Tandem_duplication|N.A.|Coding_exon, gk963591|Tandem_duplication|N.A.|Coding_exon, gk963604|Tandem_duplication|N.A.|Coding_exon, gk963850|Tandem_duplication|N.A.|Coding_exon, gk964259|Tandem_duplication|N.A.|Coding_exon	dlg-1(Physical)		N.A.	ENSG00000184357 | Inparanoid;OMA;PhylomeDB;Hieranoid;Roundup, ENSG00000168298 | Inparanoid;OMA;PhylomeDB;Hieranoid;Roundup, ENSG00000187475 | Inparanoid;Hieranoid;TreeFam, ENSG00000189060 | ParaSite-Compara		N.A.	Is an ortholog of human HIST1H1B (histone cluster 1 H1 family member b) and HIST1H1E (histone cluster 1 H1 family member e). Is predicted to have double-stranded DNA binding activity and nucleosomal DNA binding activity. Is expressed widely.		2.10526	0.526316	24.2105	1.57895	2.10526	9.47368	3.68421	3.68421	0	1.05263	19.4737	1.05263	5.78947	10	2.63158	1.05263	6.31579	4.21053	1.05263	0
WBGene00194868	M03C11.9		M03C11.9	G5EFZ8	G5EFZ8																																																																																																																										48		Ubiq-low						0		0	9	0	48	18.75	0	18.75		0.0623				44.2938	87.3618		0.847672	0	0.0716264	7.22243	0.135631	0	0.918242		0.101543	0	0.00785035	3.66032	0.0149704	0	0.110934		41.1369		0	0	0	0	0.106903	0	0.536907	22.9713	9.0686	0.135631	0.918242	3.79847	0	0	0	0	0	0	0	0	0	0	0	0	3.60077	0	0		CELE_M03C11.9	M03C11.9.1	N.A.	N.A.	NM_001268145.1	NP_001255074.1	III 2.480922	N.A.	N.A.	gk672928|Substitution|Missense|Coding_exon, gk963887|Tandem_duplication|N.A.|Coding_exon, gk964518|Tandem_duplication|N.A.|Coding_exon	N.A.		N.A.	N.A.		N.A.	N.A.		2.08333	8.33333	2.08333	0	4.16667	0	10.4167	12.5	0	18.75	0	4.16667	12.5	4.16667	4.16667	6.25	8.33333	0	2.08333	0
WBGene00020990	W03D8.9		W03D8.9	O45006	O45006																																																																																																																										319		Ubiq-low						34.7962		1	50	45	319	1.5674	14.1066	15.674		0.6035		6.985		23.52	43.0042		6.37385	0	0.10296	0	0.0275615	0	0		48.8338	0	0.0160839	0	0.00425541	0	0		22.1283		0	0	0	0	0.153669	0	0	0	0	0.0275615	0	0	0	0	21.9471	0	0	0	0	0	0	0	0	0	0	0	0		CELE_W03D8.9	W03D8.9.1, W03D8.9.2	CEOP1941	TF315423	NM_058643.4	NP_491044.1	I -6.819103	N.A.	N.A.	gk105963|Substitution|Missense|Coding_exon, gk533092|Substitution|Missense|Coding_exon, gk541439|Substitution|N.A.|Coding_exon, gk323946|Substitution|Missense|Coding_exon, gk668082|Substitution|Missense|Coding_exon, gk758381|Substitution|Missense|Coding_exon, gk388909|Substitution|Missense|Coding_exon, gk623522|Substitution|Missense|Coding_exon, gk833240|Substitution|Missense|Coding_exon, gk437208|Substitution|N.A.|N.A., gk962616|Tandem_duplication|N.A.|Coding_exon, gk963902|Tandem_duplication|N.A.|Coding_exon, gk964159|Tandem_duplication|N.A.|Coding_exon, gk964303|Tandem_duplication|N.A.|Coding_exon	par-3(Physical)		N.A.	N.A.		N.A.	Is enriched in the male based on RNA-seq studies. Is affected by several genes including daf-2\; glp-1\; and dpy-10 based on microarray\; RNA-seq\; and proteomic studies. Is affected by twenty-three chemicals including Ethanol\; methylmercury hydroxide\; and nicotinic acid based on RNA-seq and microarray studies. Is predicted to encode a protein with the following domain: Protein of unknown function DUF856, Caenorhabditis species.		1.88088	0.940439	1.25392	1.5674	2.82132	5.01567	7.52351	11.5987	0.31348	4.07524	14.7335	3.76176	10.0313	3.44828	1.88088	8.46395	6.26959	12.2257	2.19436	0
WBGene00012547	Y37D8A.5		Y37D8A.5	Q9XWW4	Q9XWW4																																																																																																																										320		Ubiq-low						32.5		1	50	45	320	1.5625	14.0625	15.625		0.6329		2.961		25.1781	53.3407		0.688754	0.685233	0.496756	0	0.285531	0	0.871858		0.294417	0.292472	0.19624	0	0.10411	0	0.404335		9.40612		0.751702	0	0	6.04663	0.741415	0	0	0	0	0.285531	0.871858	0	0	0	0	0	0.708975	0	0	0	0	0	0	0	0	0	0		CELE_Y37D8A.5	Y37D8A.5.1	N.A.	TF315423	NM_067270.2	NP_499671.2	III 19.083879	N.A.	N.A.	gk963552|Deletion|N.A.|Coding_exon, gk963904|Deletion|N.A.|Coding_exon, gk189236|Substitution|N.A.|N.A., gk478897|Substitution|Missense|Coding_exon, gk722859|Substitution|Missense|Coding_exon, gk579014|Substitution|Missense|Coding_exon, gk880522|Substitution|Missense|Coding_exon, gk963762|Tandem_duplication|N.A.|Coding_exon, gk963763|Tandem_duplication|N.A.|Coding_exon, gk963887|Tandem_duplication|N.A.|Coding_exon	N.A.		N.A.	N.A.		N.A.	Is enriched in the male based on RNA-seq studies. Is affected by several genes including daf-2\; age-1\; and daf-12 based on microarray\; tiling array\; and RNA-seq studies. Is affected by twelve chemicals including nicotinic acid\; methylmercuric chloride\; and Rotenone based on RNA-seq and microarray studies. Is predicted to encode a protein with the following domain: Protein of unknown function DUF856, Caenorhabditis species.		1.875	0.9375	1.25	1.5625	2.5	5.625	6.875	11.875	0.3125	4.0625	14.375	3.75	9.375	4.375	1.25	8.4375	6.25	13.125	2.1875	0
WBGene00119204	ZC116.5		ZC116.5	E0AHB7	E0AHB7																																																																																																																										111		Ubiq-low			SS			65.7658		1	46	46	111	0	41.4414	41.4414		0.129		25.666		46.7183	87.9833		0	0.0318485	0.228597	1.13518	0	0	0		0	0.0233532	0.195879	4.35861	0	0	0		15.1445		0.0349379	0	0	0	0	0	0	5.31399	0	0	0	0	0	0	0	0	0	0	0	0	0	0	0	0	0	0	9.79557		CELE_ZC116.5	ZC116.5.1	N.A.	N.A.	NM_001269508.1	NP_001256437.1	V 4.526656	N.A.	N.A.	tm6168|Deletion|N.A.|Coding_exon, cxTi6106|Insertion|N.A.|Coding_exon, gk503973|Substitution|Missense|Coding_exon, gk602231|Substitution|Missense|Coding_exon, gk731057|Substitution|Missense|Coding_exon, gk865010|Substitution|N.A.|N.A., h4106|Substitution|Missense|Coding_exon, gk963271|Tandem_duplication|N.A.|Coding_exon, gk963301|Tandem_duplication|N.A.|Coding_exon, gk963618|Tandem_duplication|N.A.|Coding_exon, gk964458|Tandem_duplication|N.A.|Coding_exon, gk964459|Tandem_duplication|N.A.|Coding_exon	N.A.		N.A.	N.A.		N.A.	Is affected by several genes including daf-16\; daf-2\; and elt-2 based on RNA-seq and microarray studies. Is affected by five chemicals including Rotenone\; Sodium Chloride\; and Cry5B based on RNA-seq and microarray studies.		1.8018	0.900901	1.8018	1.8018	0	4.5045	0.900901	5.40541	0	2.7027	12.6126	18.018	6.30631	10.8108	2.7027	18.018	5.40541	5.40541	0.900901	0								1
WBGene00010314	F59B2.12		F59B2.12	P34487	P34487																																																																																																																										918		Ubiq-low			SS			12.5272		1	911	898	918	1.41612	97.8214	99.2375		0.9817		-1.36		97.5804	50.5183		0	0	0.374238	0	0.636475	0	1.25642		0	0	0.197707	0	0.390317	0	1.2431		2.45145		0	0	0	0	0.558556	0	0	0	0	0.636475	1.25642	0	0	0	0	0	0	0	0	0	0	0	0	0	0	0	0		CELE_F59B2.12	F59B2.12.1	N.A.	TF319354	NM_066597.3	NP_498998.1	III 0.091766	N.A.	lethal, sterile	tm7939|Deletion|N.A.|Coding_exon, gk181262|Substitution|Missense|Coding_exon, gk181263|Substitution|Missense|Coding_exon, gk181264|Substitution|Missense|Coding_exon, gk181267|Substitution|Missense|Coding_exon, gk540080|Substitution|Missense|Coding_exon, gk870875|Substitution|Missense|Coding_exon, gk889721|Substitution|Missense|Coding_exon, gk799244|Substitution|Missense|Coding_exon, gk649177|Substitution|Missense|Coding_exon, gk936696|Substitution|N.A.|Coding_exon, gk617243|Substitution|Missense|Coding_exon, gk924839|Substitution|Missense|Coding_exon, gk787212|Substitution|Missense|Coding_exon, gk933074|Substitution|Missense|Coding_exon, gk963887|Tandem_duplication|N.A.|Coding_exon, gk964518|Tandem_duplication|N.A.|Coding_exon, gk964520|Tandem_duplication|N.A.|Coding_exon, gk964521|Tandem_duplication|N.A.|Coding_exon	N.A.		N.A.	N.A.		N.A.	Is expressed in the coelomocyte\; the g1\; the head\; and vas deferens.		1.74292	4.6841	9.15033	8.16993	5.44662	4.6841	3.05011	3.81264	0	1.96078	9.47712	1.19826	17.8649	5.66449	9.36819	3.37691	0.326797	7.95207	2.06972	0								1
WBGene00017949	F31D5.6		F31D5.6	F1LIL8	F1LIL8																																																																																																																										58		Ubiq-low						0		0	10	0	58	17.2414	0	17.2414		0.0021				44.7875	91.3142		0	0.712517	0	0	0.214979	1.28868	0		0	0.473856	0	0	0.107425	1.38942	0		4.28363		0.781633	0	0	0	0	0	0	0	0	0.214979	0	0	0	0	0	0	0	0	0	3.28701	0	0	0	0	0	0	0		CELE_F31D5.6	F31D5.6.1	N.A.	N.A.	NM_062339.2	NP_494740.2	II -5.229544	N.A.	N.A.	gk963053|Deletion|N.A.|Coding_exon, gk140270|Substitution|Missense|Coding_exon, gk963801|Tandem_duplication|N.A.|Coding_exon	N.A.		N.A.	N.A.		N.A.	Is enriched in the Z1.p\; the Z4.a\; the gon_male_dtc anterior\; and the gon_male_dtc posterior based on RNA-seq studies. Is affected by several genes including daf-2\; eat-2\; and pgl-1 based on microarray\; tiling array\; and RNA-seq studies. Is affected by eight chemicals including methylmercuric chloride\; multi-walled carbon nanotube\; and Psoralens based on microarray and RNA-seq studies.		1.72414	0	5.17241	3.44828	6.89655	12.069	13.7931	5.17241	1.72414	6.89655	10.3448	0	1.72414	1.72414	10.3448	6.89655	0	8.62069	3.44828	0
WBGene00008753	F13E9.4		F13E9.4	Q19414	Q19414																																																																																																																										409		Ubiq-low			SS			62.5917		2	287	273	409	3.42298	66.7482	70.1711		0.9991		37.132		96.1631	98.8848		1.09985	0.154618	0	0.605137	0.181945	0.304713	0		0.882411	0.0705488	0	0.347555	0.0840657	0.149256	0		6.57128		0.0774283	0	0	0	0	0	0	0.991591	3.24421	0.181945	0	0	0.792424	0	0	0	0	0	0	0	0	0	1.28368	0	0	0	0		CELE_F13E9.4	F13E9.4.1	N.A.	TF317696	NM_069623.1	NP_502024.1	IV 4.732203	N.A.	N.A.	gk211672|Substitution|Missense|Coding_exon, gk211673|Substitution|Missense|Coding_exon, gk211674|Substitution|Missense|Coding_exon, gk211675|Substitution|Missense|Coding_exon, gk405477|Substitution|Missense|Coding_exon, gk781377|Substitution|Missense|Coding_exon, gk691330|Substitution|Missense|Coding_exon, gk486361|Substitution|Missense|Coding_exon, gk936233|Substitution|Missense|Coding_exon, gk962765|Tandem_duplication|N.A.|Coding_exon, gk963382|Tandem_duplication|N.A.|Coding_exon, gk964078|Tandem_duplication|N.A.|Coding_exon, gk964278|Tandem_duplication|N.A.|Coding_exon, gk964500|Tandem_duplication|N.A.|Coding_exon	N.A.		N.A.	N.A.		N.A.	Is enriched in the germ line and in the male based on RNA-seq studies. Is affected by four chemicals including procyanidin\; Sodium Chloride\; and allantoin based on microarray and RNA-seq studies. Is predicted to encode a protein with the following domain: Domain of unknown function DUF148.		1.46699	1.46699	1.46699	0.977995	1.95599	2.20049	2.20049	3.91198	0.733496	3.17848	5.86797	6.11247	16.8704	5.13447	13.2029	15.1589	0.977995	15.1589	1.95599	0								1
WBGene00235280	F42A9.17		F42A9.17	U4PMB0	U4PMB0																																																																																																																										71		Ubiq-low						22.5352		1	35	32	71	4.22535	45.0704	49.2958		0.1828		-31.696		46.7183	82.3876		0	0.714308	0.0855446	0	0.41898	0	0		0	1.41581	0.0754836	0	0.523821	0	0		2.54214		0.689832	0	0	0	0.127677	0	0	0	0	0.41898	0	0	0	0	0	0	0	0	0	0	0	0	1.30565	0	0	0	0		CELE_F42A9.17	F42A9.17.1, F42A9.17.2	N.A.	N.A.	NM_001307514.1	NP_001294443.1	IV 3.908660	N.A.	N.A.	gk207513|Substitution|N.A.|N.A., gk468868|Substitution|Missense|Coding_exon, gk962666|Tandem_duplication|N.A.|Coding_exon, gk962765|Tandem_duplication|N.A.|Coding_exon, gk963417|Tandem_duplication|N.A.|Coding_exon, gk963722|Tandem_duplication|N.A.|Coding_exon, gk964278|Tandem_duplication|N.A.|Coding_exon, gk964500|Tandem_duplication|N.A.|Coding_exon	N.A.		N.A.	N.A.		N.A.	Is enriched in the intestine based on microarray studies. Is affected by mir-71\; eat-2\; and sir-2.1 based on RNA-seq and microarray studies. Is affected by resveratrol based on microarray studies.		1.40845	0	7.04225	9.85915	4.22535	1.40845	9.85915	11.2676	1.40845	2.8169	7.04225	2.8169	12.6761	11.2676	2.8169	2.8169	8.4507	0	2.8169	0
WBGene00012671	Y39B6A.9		Y39B6A.9	Q9NET6	Q9NET6																																																																																																																										230		Ubiq-low			SS			12.6087		1	225	224	230	0.434783	97.3913	97.8261		0.9785		-4.404		84.1169	98.2805		0	1.41646	0.852443	0	0.437207	0	1.06409		0	0.601791	0.292158	0	0.131176	0	0.393216		6.48126		1.55386	0	0	0	1.27228	0	0	0	0	0.437207	1.06409	0	0	0	0	0	0	0	0	0	0	0	0	0	0	2.15382	0		Y39B6B.x, Y39B6B.x, CELE_Y39B6A.9	Y39B6A.9.1	N.A.	TF321565	NM_171599.1	NP_741689.1	V 20.205549	N.A.	N.A.	gk963304|Deletion|N.A.|Coding_exon, gk883503|Substitution|Missense|Coding_exon, gk793616|Substitution|Missense|Coding_exon, gk892985|Substitution|Missense|Coding_exon, gk663958|Substitution|Missense|Coding_exon, gk804447|Substitution|Missense|Coding_exon, gk934854|Substitution|Missense|Coding_exon, gk962705|Tandem_duplication|N.A.|Coding_exon, gk963271|Tandem_duplication|N.A.|Coding_exon, gk963489|Tandem_duplication|N.A.|Coding_exon, gk963637|Tandem_duplication|N.A.|Coding_exon, gk963809|Tandem_duplication|N.A.|Coding_exon	N.A.		N.A.	N.A.		N.A.	Is enriched in the male based on RNA-seq and microarray studies. Is affected by several genes including let-60\; let-7\; and eat-2 based on tiling array\; microarray\; and RNA-seq studies. Is affected by eight chemicals including hydrogen sulfide\; D-glucose\; and Rifampin based on microarray and RNA-seq studies.		1.30435	6.95652	12.1739	7.82609	6.95652	0.869565	0.434783	3.04348	0.434783	1.30435	7.3913	13.4783	6.52174	2.17391	3.91304	3.47826	1.73913	19.1304	0.869565	0								1
WBGene00018242	F40G9.6		F40G9.6	Q9TZ73	Q9TZ73																																																																																																																										156		Ubiq-low						7.69231		0	9	0	156	5.76923	0	5.76923		0.0031		-29.598		24.4682	56.6372		0	0.403216	0.261108	0	0.0765251	0	0.871858		0	0.333377	0.193184	0	0.0498152	0	1.17684		5.05534		0.357711	0	0	0	0.389707	0	0	0	0	0.0765251	0.871858	0	0	0	0	3.35954	0	0	0	0	0	0	0	0	0	0	0		CELE_F40G9.6	F40G9.6.1	N.A.	N.A.	NM_064769.1	NP_497170.1	III -26.971350	N.A.	N.A.	gk164158|Substitution|Missense|Coding_exon, gk164159|Substitution|Missense|Coding_exon, gk655765|Substitution|Missense|Coding_exon, gk962532|Tandem_duplication|N.A.|Coding_exon, gk964281|Tandem_duplication|N.A.|Coding_exon	cdc-42(Physical), dlg-1(Physical)		N.A.	N.A.		N.A.	Is enriched in the hypodermis\; the intestine\; and the pharynx based on microarray and tiling array studies. Is affected by several genes including daf-2\; age-1\; and eat-2 based on microarray\; tiling array\; and RNA-seq studies. Is affected by fourteen chemicals including 1-methylnicotinamide\; methylmercuric chloride\; and multi-walled carbon nanotube based on RNA-seq and microarray studies.		1.28205	0.641026	9.61538	6.41026	8.33333	7.69231	9.61538	15.3846	0	6.41026	4.48718	1.28205	5.12821	6.41026	6.41026	2.5641	2.5641	2.5641	3.20513	0
WBGene00010183	fipr-13		F57A8.8	Q7YX01	Q7YX01																																																																																																																										78		Ubiq-low			SS			66.6667		0	12	0	78	15.3846	0	15.3846		0.8824		16.288		59.2582	97.2022		7.99537	0.096029	0.677842	5.15534	6.71077	0	0		0.632546	0.00467537	0.0339643	0.333032	0.481937	0	0		93.5637		0.105344	0	0	0	1.01169	0	0	30.3072	0	6.71077	0	0	0	13.1316	18.9642	0	0	5.97179	17.3611	0	0	0	0	0	0	0	0		CELE_F57A8.8	F57A8.8.1	N.A.	N.A.	NM_001028817.4	NP_001023988.1	V 2.243980	N.A.	N.A.	tm7108|Deletion|N.A.|Coding_exon, gk962860|Tandem_duplication|N.A.|Coding_exon, gk963301|Tandem_duplication|N.A.|Coding_exon, gk963572|Tandem_duplication|N.A.|Coding_exon, gk963573|Tandem_duplication|N.A.|Coding_exon, gk964304|Tandem_duplication|N.A.|Coding_exon, gk964351|Tandem_duplication|N.A.|Coding_exon, gk964400|Tandem_duplication|N.A.|Coding_exon	N.A.		N.A.	N.A.		N.A.	Is enriched in dopaminergic neurons\; the body wall muscle cell\; the germ line\; and the seam cell based on tiling array and RNA-seq studies. Is affected by several genes including daf-2\; hsf-1\; and clk-1 based on microarray\; tiling array\; and RNA-seq studies. Is affected by nine chemicals including Alovudine\; stavudine\; and Zidovudine based on RNA-seq and microarray studies.		1.28205	0	3.84615	0	1.28205	3.84615	5.12821	5.12821	0	2.5641	2.5641	20.5128	6.41026	5.12821	5.12821	2.5641	5.12821	28.2051	1.28205	0								1
WBGene00016637	C44B12.3		C44B12.3	O44142	O44142																																																																																																																										86		Ubiq-low			SS			12.7907		0	2	0	86	2.32558	0	2.32558		0.011		-40.174		51.0734	83.1688		0.760008	0.866138	0	0	1.6282	0	0		0.304693	0.362672	0	0	1.00127	0	0		18.9225		0.82438	3.81074	7.66558	0	0	0	0	0	0	1.6282	0	0	0	0	0	4.99363	0	0	0	0	0	0	0	0	0	0	0		CELE_C44B12.3	C44B12.3.1	N.A.	N.A.	NM_067637.4	NP_500038.4	IV -22.050520	N.A.	N.A.	gk193448|Substitution|Missense|Coding_exon, gk509688|Substitution|Missense|Coding_exon, gk362754|Substitution|Missense|Coding_exon, gk963025|Tandem_duplication|N.A.|Coding_exon, gk963557|Tandem_duplication|N.A.|Coding_exon, gk963558|Tandem_duplication|N.A.|Coding_exon, gk963722|Tandem_duplication|N.A.|Coding_exon, gk964482|Tandem_duplication|N.A.|Coding_exon	N.A.		N.A.	N.A.		N.A.	Is enriched in the body wall muscle cell\; the coelomocyte\; the germ line\; the intestine\; and the nervous system based on tiling array and RNA-seq studies. Is affected by several genes including daf-16\; pgl-1\; and glh-1 based on tiling array\; RNA-seq\; and microarray studies. Is affected by nine chemicals including hydrogen sulfide\; multi-walled carbon nanotube\; and Alovudine based on microarray and RNA-seq studies.		1.16279	5.81395	12.7907	6.97674	9.30233	5.81395	5.81395	10.4651	2.32558	4.65116	6.97674	3.48837	5.81395	0	1.16279	4.65116	2.32558	4.65116	5.81395	0								1
WBGene00044189	F36D3.14		F36D3.14	Q564U2	Q564U2																																																																																																																										86		Ubiq-low			SS			0		0	29	0	86	33.7209	0	33.7209		0.0252		-24.117		41.9258	86.0059		0	0	0	3.41367	0	0	1.95833		0	0	0	1.74316	0	0	0.573672		10.8238		0	0	0	0	0	0	8.86548	0	0	0	1.95833	0	0	0	0	0	0	0	0	0	0	0	0	0	0	0	0		CELE_F36D3.14	F36D3.14.1	N.A.	N.A.	NM_001028713.1	NP_001023884.1	V 10.183370	N.A.	N.A.	gk963302|Deletion|N.A.|Coding_exon, gk258226|Substitution|Missense|Coding_exon, gk258227|Substitution|Missense|Coding_exon, gk651274|Substitution|Missense|Coding_exon, gk658913|Substitution|Missense|Coding_exon, gk895673|Substitution|Missense|Coding_exon, h10436|Substitution|Missense|Coding_exon, gk963271|Tandem_duplication|N.A.|Coding_exon	N.A.		N.A.	N.A.		N.A.	Is affected by daf-2 based on microarray studies.		1.16279	0	3.48837	3.48837	2.32558	8.13953	15.1163	11.6279	1.16279	5.81395	6.97674	1.16279	6.97674	1.16279	4.65116	3.48837	11.6279	10.4651	1.16279	0								1
WBGene00044491	Y54G2A.48		Y54G2A.48	Q4R164	Q4R164																																																																																																																										91		Ubiq-low						0		0	10	0	91	10.989	0	10.989		0.0046		-19.941		51.3412	88.6121		0.400241	0	0	0.701311	0.125259	0	0		0.484219	0	0	1.33456	0.113711	0	0		8.62511		0	0	0	0	0	0	1.82134	0	0	0.125259	0	0	0	0	0	0	0	6.67851	0	0	0	0	0	0	0	0	0		CELE_Y54G2A.48	Y54G2A.48.1	N.A.	TF318907	NM_001038359.1	NP_001033448.1	IV -6.733103	N.A.	N.A.	tm6107|Deletion|N.A.|Coding_exon, gk962726|Deletion|N.A.|Coding_exon, ttTi53250|Insertion|N.A.|Coding_exon, gk196823|Substitution|N.A.|N.A., gk696303|Substitution|N.A.|N.A., h4021|Substitution|Missense|Coding_exon, gk963722|Tandem_duplication|N.A.|Coding_exon	N.A.		N.A.	N.A.		N.A.	Is enriched in the DA neuron\; the VA neuron\; and the body wall muscle cell based on tiling array studies. Is affected by several genes including daf-2\; daf-12\; and clk-1 based on tiling array\; microarray\; and RNA-seq studies. Is affected by four chemicals including multi-walled carbon nanotube\; Cisplatin\; and Cry5B based on RNA-seq and microarray studies. Is predicted to encode a protein with the following domain: Protein of unknown function DUF4473.		1.0989	0	10.989	1.0989	10.989	5.49451	6.59341	7.69231	0	4.3956	9.89011	4.3956	8.79121	4.3956	3.2967	4.3956	3.2967	6.59341	6.59341	0
WBGene00006050	ssq-1		K07F5.11	Q21294	Q21294																																																																																																																										290		Ubiq-low						51.3793		1	290	290	290	0	100	100		0.9745		12.439		89.3466	99.5161		0	1.59447	0.053171	0	0.308089	0	1.39689		0	0.906903	0.0161151	0	0.101195	0	0.714253		73.142		0	0	1.91267	0	0.0793585	0	0	0	0	0.308089	1.39689	0	0	0	0	69.445	0	0	0	0	0	0	0	0	0	0	0		CELE_K07F5.11	K07F5.11.1	N.A.	N.A.	NM_069367.4	NP_501768.1	IV 4.434335	N.A.	N.A.	ttTi20045|Insertion|N.A.|Coding_exon, gk209706|Substitution|Missense|Coding_exon, gk684512|Substitution|Missense|Coding_exon, gk701892|Substitution|Missense|Coding_exon, gk647212|Substitution|Missense|Coding_exon, gk651887|Substitution|Missense|Coding_exon, gk509746|Substitution|Missense|Coding_exon, gk721544|Substitution|Missense|Coding_exon, gk562460|Substitution|Missense|Coding_exon, gk316396|Substitution|Missense|Coding_exon, gk487059|Substitution|Missense|Coding_exon, gk683211|Substitution|Missense|Coding_exon, gk962765|Tandem_duplication|N.A.|Coding_exon, gk963883|Tandem_duplication|N.A.|Coding_exon, gk963884|Tandem_duplication|N.A.|Coding_exon, gk964078|Tandem_duplication|N.A.|Coding_exon, gk964226|Tandem_duplication|N.A.|Coding_exon, gk964227|Tandem_duplication|N.A.|Coding_exon, gk964278|Tandem_duplication|N.A.|Coding_exon, gk964500|Tandem_duplication|N.A.|Coding_exon	fubl-1(Physical), msp-3(Regulatory)		N.A.	N.A.		ssq-1 encodes a member of the sperm-specific, class Q family of proteins\; about 5\% of ssq-1 transcripts are RNA edited to change A to G resulting in a change to residue 127 from an Gto a G.	Is enriched in the amphid sheath cell\; the germ line\; the intestine\; and in the male based on RNA-seq and microarray studies. Is affected by several genes including daf-2\; age-1\; and dpy-10 based on microarray and RNA-seq studies. Is affected by twenty-two chemicals including Ethanol\; methylmercury hydroxide\; and nicotinic acid based on RNA-seq and microarray studies.		1.03448	0	1.03448	0	0.344828	6.2069	0.344828	0.689655	0	2.06897	20.3448	2.75862	7.93103	7.93103	0.344828	1.72414	7.58621	34.4828	5.17241	0
WBGene00008323	C55A1.6		C55A1.6	O17712	O17712																																																																																																																										104		Ubiq-low			SS			14.4231		0	17	0	104	16.3462	0	16.3462		0.0114		-12.317		34.7237	76.9172		0	0	0	2.4951	0	0	0		0	0	0		0	0	0		20.7052		0	0	11.2578	0	0	0	4.88623	0	4.56121	0	0	0	0	0	0	0	0	0	0	0	0	0	0	0	0	0	0		CELE_C55A1.6	C55A1.6.1	N.A.	TF322318	NM_074492.1	NP_506893.1	V 8.543364	N.A.	N.A.	gk256257|Substitution|Missense|Coding_exon, gk836570|Substitution|Missense|Coding_exon, gk658153|Substitution|Missense|Coding_exon, gk554861|Substitution|Missense|Coding_exon, gk963271|Tandem_duplication|N.A.|Coding_exon, gk963301|Tandem_duplication|N.A.|Coding_exon, gk963695|Tandem_duplication|N.A.|Coding_exon, gk964389|Tandem_duplication|N.A.|Coding_exon, gk964458|Tandem_duplication|N.A.|Coding_exon, gk964459|Tandem_duplication|N.A.|Coding_exon	N.A.		N.A.	N.A.		N.A.	Is enriched in GABAergic neurons\; the coelomocyte\; and the excretory cell based on tiling array studies. Is affected by several genes including daf-2\; let-7\; and gld-1 based on microarray\; proteomic\; and RNA-seq studies. Is affected by eight chemicals including Mercuric Chloride\; Sodium Chloride\; and Psoralens based on microarray and RNA-seq studies. Is predicted to encode a protein with the following domain: Protein of unknown function DUF4473.		0.961538	1.92308	6.73077	5.76923	4.80769	6.73077	5.76923	5.76923	0	8.65385	12.5	4.80769	7.69231	7.69231	4.80769	5.76923	3.84615	2.88462	2.88462	0								1
WBGene00017502	F16B3.2		F16B3.2	Q6EZH0	Q6EZH0																																																																																																																										111		Ubiq-low			SS			0		0	32	0	111	28.8288	0	28.8288		0.0076		-29.235		49.5898	78.875		0	0	0	6.0228	0	0	0		0	0	0		0	0	0		44.4106		0	0	0	0	0	0	0	1.3486	43.062	0	0	0	0	0	0	0	0	0	0	0	0	0	0	0	0	0	0		CELE_F16B3.2	F16B3.2.1	N.A.	N.A.	NM_071002.7	NP_503403.3	V -19.776159	N.A.	N.A.	gk872610|Substitution|N.A.|N.A., gk413406|Substitution|Missense|Coding_exon, gk748258|Substitution|Missense|Coding_exon, gk423040|Substitution|N.A.|N.A., gk958392|Substitution|Missense|Coding_exon, gk963027|Tandem_duplication|N.A.|Coding_exon, gk963553|Tandem_duplication|N.A.|Coding_exon, gk963591|Tandem_duplication|N.A.|Coding_exon, gk963850|Tandem_duplication|N.A.|Coding_exon, gk963899|Tandem_duplication|N.A.|Coding_exon, gk964259|Tandem_duplication|N.A.|Coding_exon, gk964509|Tandem_duplication|N.A.|Coding_exon	N.A.		N.A.	N.A.		N.A.	Is enriched in the nervous system based on microarray studies. Is affected by several genes including daf-2\; eat-2\; and mir-71 based on RNA-seq and microarray studies. Is affected by Colistin based on microarray studies.		0.900901	0	7.20721	4.5045	9.90991	10.8108	7.20721	11.7117	0	2.7027	9.00901	0.900901	13.5135	5.40541	4.5045	6.30631	1.8018	2.7027	0.900901	0								1
WBGene00017854	F27C1.4		F27C1.4	P91281	P91281																																																																																																																										139		Ubiq-low						0		1	60	35	139	17.9856	25.1799	43.1655		0.3077		-16.014		52.4662	79.607		9.396	0.156951	0.407232	1.03026	0.0550388	0	0.731034		3.94704	0.0135074	0.0358186	0.0958719	0.00469555	0	0.0661839		48.7801		0	0	0	4.96924	0.454112	0.420584	2.67565	0	0	0.0550388	0.731034	3.53327	0	0	10.484	6.83578	9.00599	0	9.61538	0	0	0	0	0	0	0	0		CELE_F27C1.4	F27C1.4.1	N.A.	N.A.	NM_059190.3	NP_491591.1	I -0.016150	fat content reduced, larval arrest, larval lethal, maternal sterile, no induction of antimicrobial peptide expression after infection, protruding vulva, sick	N.A.	gk962706|Tandem_duplication|N.A.|Coding_exon, gk963902|Tandem_duplication|N.A.|Coding_exon	prx-5(Physical), F17E9.5(Physical), cup-2(Physical), drr-1(Physical), ret-1(Physical), spe-47(Physical), Y38C1AA.7(Physical)		N.A.	N.A.		N.A.	Is enriched in the nervous system based on RNA-seq and microarray studies. Is affected by several genes including daf-2\; daf-12\; and eat-2 based on RNA-seq\; tiling array\; and microarray studies. Is affected by ten chemicals including Rotenone\; Mianserin\; and allantoin based on RNA-seq and microarray studies.		0.719424	2.15827	2.8777	3.59712	11.5108	6.47482	4.31655	4.31655	2.8777	2.15827	12.2302	1.43885	10.7914	8.63309	6.47482	7.19424	2.8777	6.47482	2.8777	0
WBGene00000708	col-135		M199.5	Q86D04, G3MU58	Q86D04																																																																																																																										660		Ubiq-low		collagen	SS			73.3333		1	660	660	660	0	100	100		0.802		2.573		99.3908	99.8772		0	1.69423	0.491468	0	0.0941941	0	0		0	2.89284	0.274806	0	0.0430957	0	0		3.72323		1.85857	0	0	0	0.136423	1.63404	0	0	0	0.0941941	0	0	0	0	0	0	0	0	0	0	0	0	0	0	0	0	0		CELE_M199.5	M199.5a.1, M199.5b.1	N.A.	N.A.	NM_001268930.1, NM_001268929.1	NP_001255858.1, NP_001255859.1	IV 12.839400	N.A.	N.A.	gk961453|Deletion|N.A.|Coding_exon, gk963948|Deletion|N.A.|Coding_exon, gk964158|Deletion|N.A.|Coding_exon, gk219453|Substitution|Missense|Coding_exon, gk219454|Substitution|Missense|Coding_exon, gk219455|Substitution|N.A.|Coding_exon, gk506102|Substitution|Missense|Coding_exon, gk791407|Substitution|Missense|Coding_exon, gk553342|Substitution|Missense|Coding_exon, gk596740|Substitution|Missense|Coding_exon, gk725639|Substitution|Missense|Coding_exon, gk604341|Substitution|Missense|Coding_exon, gk417929|Substitution|Missense|Coding_exon, gk318523|Substitution|Missense|Coding_exon, gk492736|Substitution|Missense|Coding_exon, gk719766|Substitution|Missense|Coding_exon, gk572872|Substitution|Missense|Coding_exon, gk494768|Substitution|Missense|Coding_exon, gk475735|Substitution|Missense|Coding_exon, gk962765|Tandem_duplication|N.A.|Coding_exon, gk963590|Tandem_duplication|N.A.|Coding_exon, gk963795|Tandem_duplication|N.A.|Coding_exon, gk964078|Tandem_duplication|N.A.|Coding_exon, gk964500|Tandem_duplication|N.A.|Coding_exon	N.A.		N.A.	N.A.		N.A.	Is predicted to have extracellular matrix structural constituent.		0.606061	0.30303	17.2727	13.9394	4.09091	1.06061	1.06061	1.06061	0.151515	0.30303	6.9697	1.21212	3.48485	3.33333	1.36364	4.84848	7.72727	31.0606	0.151515	0								1
WBGene00219281	K10D3.8		K10D3.8	C3PU62	C3PU62																																																																																																																										58		Ubiq-low			SS			70.6897		1	58	58	58	0	100	100		0.594				60.899	93.0312		1.42178	0	2.49053	1.88126	0.669479	0	0		0.282029	0	0.62694	0.410594	0.115556	0	0		23.7042		0	0	0	0	3.44289	0.750557	4.88572	0	0	0.669479	0	0	0	0	0	0	2.21843	0	11.7371	0	0	0	0	0	0	0	0		CELE_K10D3.8	K10D3.8.1	N.A.	N.A.	NM_001263473.1	NP_001250402.1	I 1.780509	N.A.	N.A.	gk962706|Tandem_duplication|N.A.|Coding_exon, gk962858|Tandem_duplication|N.A.|Coding_exon, gk963902|Tandem_duplication|N.A.|Coding_exon	N.A.		N.A.	N.A.		N.A.	Is affected by daf-2 based on microarray studies.		0	24.1379	5.17241	5.17241	0	5.17241	1.72414	5.17241	0	15.5172	3.44828	1.72414	1.72414	1.72414	1.72414	0	0	24.1379	3.44828	0								1
WBGene00235335	R02D5.24		R02D5.24	U4PRU9	U4PRU9																																																																																																																										31		Ubiq-low						0		1	31	31	31	0	100	100		0.206				49.0666	90.2235		0.460141	0	0.429995	1.04134	0	0	0		0.312737	0	0.28638	1.16987	0	0	0		16.4866		0	0	0	0	0.641773	0	2.70442	0	0	0	0	0	0	0	0	0	2.30804	0	0	0	10.8324	0	0	0	0	0	0		CELE_R02D5.24	R02D5.24.1	N.A.	N.A.	NM_001307839.1	NP_001294768.1	V 6.428376	N.A.	N.A.	gk962657|Tandem_duplication|N.A.|Coding_exon, gk962658|Tandem_duplication|N.A.|Coding_exon, gk963271|Tandem_duplication|N.A.|Coding_exon, gk963301|Tandem_duplication|N.A.|Coding_exon, gk963706|Tandem_duplication|N.A.|Coding_exon, gk963796|Tandem_duplication|N.A.|Coding_exon, gk964458|Tandem_duplication|N.A.|Coding_exon, gk964459|Tandem_duplication|N.A.|Coding_exon	N.A.		N.A.	N.A.		N.A.	Is affected by metformin\; Sirolimus\; and Rifampin based on RNA-seq studies.		0	12.9032	0	0	3.22581	6.45161	3.22581	6.45161	0	0	3.22581	6.45161	16.129	12.9032	6.45161	6.45161	12.9032	0	3.22581	0
WBGene00010466	K01D12.7		K01D12.7	G5EF90	G5EF90																																																																																																																										84		Ubiq-low						59.5238										0.9623		-17.559		63.2793	86.7158		0	0	4.92472	0	0.056146	0	0		0	0	87.7128	0	0.0114008	0	0		20.1709		0	0	0	0	0	20.1148	0	0	0	0.056146	0	0	0	0	0	0	0	0	0	0	0	0	0	0	0	0	0		CELE_K01D12.7	K01D12.7.1, K01D12.7.2	CEOP5506	TF319906	NM_073705.3	NP_506106.2	V 4.104469	nicotine hypersensitive, sterile	N.A.	gk249486|Substitution|N.A.|N.A., gk523410|Substitution|N.A.|N.A., gk371930|Substitution|N.A.|N.A., gk963271|Tandem_duplication|N.A.|Coding_exon, gk963301|Tandem_duplication|N.A.|Coding_exon, gk963618|Tandem_duplication|N.A.|Coding_exon, gk964299|Tandem_duplication|N.A.|Coding_exon, gk964458|Tandem_duplication|N.A.|Coding_exon, gk964459|Tandem_duplication|N.A.|Coding_exon	eri-1(Regulatory)		N.A.	N.A.		N.A.	Is enriched in the germ line based on RNA-seq studies. Is affected by several genes including daf-2\; age-1\; and dpy-10 based on microarray and RNA-seq studies. Is affected by fourteen chemicals including methylmercuric chloride\; D-glucose\; and allantoin based on microarray and RNA-seq studies.		0	1.19048	14.2857	8.33333	1.19048	3.57143	2.38095	2.38095	0	2.38095	23.8095	4.7619	5.95238	4.7619	2.38095	2.38095	15.4762	3.57143	1.19048	0
WBGene00008324	C55A1.7		C55A1.7	G5EG82	G5EG82																																																																																																																										102		Ubiq-low			SS			0										0.0107		-7.358		58.4426	83.8787		0.385417	0.0418789	0.378259	0.698461	0	0	0		0.344553	0.0286423	0.336004	0.867055	0	0	0		7.25819		0.0459413	0	4.83375	0	0.564557	0	1.81394	0	0	0	0	0	0	0	0	0	0	0	0	0	0	0	0	0	0	0	0		CELE_C55A1.7	C55A1.7.1	N.A.	TF322318	NM_074491.1	NP_506892.1	V 8.538497	dauer lifespan extended	N.A.	gk858859|Substitution|N.A.|N.A., gk432244|Substitution|N.A.|N.A., gk766332|Substitution|N.A.|N.A., gk963271|Tandem_duplication|N.A.|Coding_exon, gk963301|Tandem_duplication|N.A.|Coding_exon, gk963695|Tandem_duplication|N.A.|Coding_exon, gk964389|Tandem_duplication|N.A.|Coding_exon, gk964458|Tandem_duplication|N.A.|Coding_exon, gk964459|Tandem_duplication|N.A.|Coding_exon	N.A.		N.A.	N.A.		N.A.	Is affected by several genes including daf-16\; eat-2\; and sir-2.1 based on RNA-seq and microarray studies. Is affected by Rifampin and allantoin based on RNA-seq studies. Is predicted to encode a protein with the following domain: Protein of unknown function DUF4473.		0	0.980392	8.82353	2.94118	6.86275	8.82353	3.92157	6.86275	0	4.90196	9.80392	4.90196	11.7647	2.94118	5.88235	7.84314	2.94118	2.94118	6.86275	0								1
WBGene00022571	ZC239.13		ZC239.13	H2KYU4, C8JQQ4	C8JQQ4																																																																																																																										39		Ubiq-low						0		0	1	0	84	1.19048	0	1.19048		0.1437				50.0909	92.1641		0	0	0	0	0.0247675	0	1.83483		0	0	0	0	0.0134985	0	74.0821		1.8596		0	0	0	0	0	0	0	0	0	0.0247675	1.83483	0	0	0	0	0	0	0	0	0	0	0	0	0	0	0	0		CELE_ZC239.13	ZC239.13a.1, ZC239.13b.1	N.A.	N.A.	NM_001267135.1, NM_001267134.1	NP_001254064.1, NP_001254063.1	II -7.613417	N.A.	N.A.	gk962754|Deletion|N.A.|Coding_exon, gk963053|Deletion|N.A.|Coding_exon, gk649033|Substitution|N.A.|N.A., gk408940|Substitution|Missense|Coding_exon, gk557029|Substitution|Missense|Coding_exon, gk963801|Tandem_duplication|N.A.|Coding_exon, gk964209|Tandem_duplication|N.A.|Coding_exon, gk964210|Tandem_duplication|N.A.|Coding_exon, gk964317|Tandem_duplication|N.A.|Coding_exon	N.A.		N.A.	ENSG00000110906 | ParaSite-Compara, ENSG00000109079 | ParaSite-Compara, ENSG00000174943 | ParaSite-Compara		N.A.	Is an ortholog of human KCTD10 (potassium channel tetramerization domain containing 10)\; KCTD13 (potassium channel tetramerization domain containing 13)\; and TNFAIP1 (TNF alpha induced protein 1). Human TNFAIP1 exhibits GTP-Rho binding activity and identical protein binding activity. Is predicted to encode a protein with the following domains: BTB\/POZ domain\; Potassium channel tetramerisation-type BTB domain\; and SKP1\/BTB\/POZ domain superfamily.		0	0	12.8205	7.69231	5.12821	7.69231	5.12821	10.2564	0	5.12821	0	0	12.8205	15.3846	0	0	0	10.2564	7.69231	0
WBGene00012660	Y39A1A.24		Y39A1A.24	Q9XX20	Q9XX20																																																																																																																										126		Ubiq-Med			SS			11.9048		1	74	71	126	2.38095	56.3492	58.7302		0.0503		-18.078		67.4748	89.1918		174.714	50.5346	19.148	26.783	15.2238	48.8264	21.4479		0.960159	0.165068	0.0567299	0.0811865	0.0445852	0.158604	0.0639797		1662.37		51.288	25.9826	11.571	463.005	22.4096	6.53459	37.7388	19.9953	13.0398	15.2238	21.4479	48.4039	64.4107	57.5327	132.675	58.2436	24.9899	78.1588	71.0677	34.0835	37.7891	166.757	37.3413	113.798	21.6405	27.2379	0		CELE_Y39A1A.24	Y39A1A.24.1	CEOP3688	N.A.	NM_066938.5	NP_499339.1	III 3.957601	N.A.	N.A.	gk184456|Substitution|Missense|Coding_exon, gk184457|Substitution|Missense|Coding_exon, gk184458|Substitution|Missense|Coding_exon, gk841316|Substitution|N.A.|N.A., gk315490|Substitution|N.A.|N.A., gk706462|Substitution|N.A.|N.A., gk365997|Substitution|Missense|Coding_exon, gk798606|Substitution|N.A.|N.A., gk924849|Substitution|N.A.|N.A., gk963083|Tandem_duplication|N.A.|Coding_exon, gk963675|Tandem_duplication|N.A.|Coding_exon, gk963676|Tandem_duplication|N.A.|Coding_exon, gk963887|Tandem_duplication|N.A.|Coding_exon, gk964518|Tandem_duplication|N.A.|Coding_exon	N.A.		N.A.	N.A.		N.A.	Is enriched in several tissues, including the body wall musculature\; the nervous system\; and the sensillum based on microarray and RNA-seq studies. Is affected by several genes including age-1\; alg-1\; and sma-4 based on microarray and RNA-seq studies. Is affected by eight chemicals including Mianserin\; Alovudine\; and stavudine based on RNA-seq and microarray studies.		7.14286	3.1746	8.73016	0.793651	8.73016	5.55556	3.96825	11.1111	0.793651	1.5873	14.2857	0.793651	10.3175	3.96825	1.5873	4.7619	3.96825	6.34921	2.38095	0								1
WBGene00016342	C33C12.10		C33C12.10	O16583	O16583																																																																																																																										102		Ubiq-Med						17.6471		1	76	64	102	11.7647	62.7451	74.5098		0.0619		-6.141		65.8266	93.4856		59.374	38.5791	22.1475	79.7533	9.89679	23.9959	55.0253		0.258825	0.154197	0.0830664	0.381561	0.0354882	0.0906271	0.235406		1246.59		37.5965	31.1951	18.3336	17.456	29.6165	7.76569	136.947	26.7052	37.9258	9.89679	55.0253	19.7381	33.5993	6.27675	110.101	59.8627	61.5437	93.8091	183.447	17.5906	8.92603	56.0528	44.7963	30.6848	63.9439	30.4879	17.2658		CELE_C33C12.10	C33C12.10.1	CEOP2064	N.A.	NM_170975.4	NP_740972.1	II -13.840550	N.A.	N.A.	gk733530|Substitution|N.A.|N.A., gk668118|Substitution|N.A.|N.A., gk328528|Substitution|N.A.|N.A., gk963801|Tandem_duplication|N.A.|Coding_exon, gk964317|Tandem_duplication|N.A.|Coding_exon	N.A.		N.A.	N.A.		N.A.	Is enriched in the ASER\; the AVE\; and the NSM based on tiling array and RNA-seq studies. Is affected by several genes including eat-2\; lin-35\; and sma-2 based on microarray and RNA-seq studies. Is affected by Rotenone\; stavudine\; and Zidovudine based on RNA-seq studies.		4.90196	2.94118	0	3.92157	11.7647	10.7843	4.90196	3.92157	0	1.96078	8.82353	0	6.86275	4.90196	4.90196	10.7843	11.7647	4.90196	1.96078	0
WBGene00020331	T07H6.4																																																																																																																																BWM																							8.39693	0.137006	0.58703	1.43174	102.834	0	0		0.0799785	0.00120977	0.00520417	0.0127885	9.74481	0	0		388.016		0.150296	34.5054	0	5.65547	0.592113	0.777304	3.7183	0	0	102.834	0	0	0	0	0	0	0	0	0	0	0	0	0	0	239.783	0	0																																								1
WBGene00077591	C06G1.6																																																																																																																																BWM																							11.2099	2.59252	4.08625	9.63484	105.975	4.17943	0.863357		0.0880377	0.0190699	0.0303913	0.0747431	3.25411	0.0311059	0.00627087		513.476		0.354836	122.575	0	39.0141	1.10914	9.24555	0	0	0	105.975	0.863357	15.4883	0	0	0	77.2593	0	0	0	0	0	14.8357	7.56394	0	110.681	0	8.51158																																								1
WBGene00008116	C46E1.3																																																																																																																																Glia																							0	0.522782	0.214979	5.15176	0.233771	32.5836	0		0	0.0136911	0.00558505	0.153531	0.00607621	5.32125	0		71.6099		0.210846	0	0	0	0.183172	0	13.0604	0.722189	0	0.233771	0	8.80323	13.1552	0	0	14.398	0	0	0	20.8431	0	0	0	0	0	0	0																																									1
WBGene00010518	K02E11.9		K02E11.9	N.A.	O62297																																																																																																																												Glia																							0	0.134881	0.0666368	1.39692	0.146007	29.0193	0		0	0.00440373	0.00217078	0.0475679	0.00476871	16.6353	0		74.4126		0.147965	0	0	0	0.0994564	0	0	0	0	0.146007	0	0	0	0	0	0	0	0	0	74.0192	0	0	0	0	0	0	0		CELE_K02E11.9	N.A.	N.A.	N.A.	N.A.	N.A.	V 6.211486	N.A.	N.A.	gk960234|Deletion|N.A.|Coding_exon, gk962947|Deletion|N.A.|Coding_exon, ttTi2298|Insertion|N.A.|N.A., gk949206|Insertion|N.A.|N.A., otn3473|Substitution|N.A.|N.A., gk253275|Substitution|N.A.|N.A., gk253276|Substitution|N.A.|N.A., gk253277|Substitution|N.A.|N.A., gk253278|Substitution|N.A.|N.A., gk253279|Substitution|N.A.|N.A., gk253280|Substitution|N.A.|N.A., gk642932|Substitution|N.A.|N.A., gk629925|Substitution|N.A.|N.A., gk746017|Substitution|N.A.|N.A., gk598753|Substitution|N.A.|N.A., gk481661|Substitution|N.A.|N.A., gk718565|Substitution|N.A.|N.A., gk719935|Substitution|N.A.|N.A., gk493834|Substitution|N.A.|N.A., gk882704|Substitution|N.A.|N.A., gk601574|Substitution|N.A.|N.A., gk471934|Substitution|N.A.|N.A., gk963271|Tandem_duplication|N.A.|Coding_exon, gk963301|Tandem_duplication|N.A.|Coding_exon, gk963706|Tandem_duplication|N.A.|Coding_exon, gk964458|Tandem_duplication|N.A.|Coding_exon, gk964459|Tandem_duplication|N.A.|Coding_exon	N.A.		N.A.	N.A.		N.A.	Is enriched in the amphid sheath cell\; the arcade cell\; and the pharyngeal-intestinal valve cell based on RNA-seq studies. Is affected by several genes including daf-2\; clk-1\; and eat-2 based on tiling array\; microarray\; and RNA-seq studies. Is affected by methylmercuric chloride based on microarray studies.																							1
WBGene00020009	R11F4.3		R11F4.3	Q21941	Q21941																																																																																																																												Glia						11.244		2	187	140	418	11.244	33.4928	44.7368		0.2264		-5.244		75.9838	57.772		3.0558	0.224424	14.7611	15.5217	1.0344	1057.55	1.25642		0.0028026	0.000205295	0.0136849	0.0144002	0.000946933	29.4961	0.00115042		4696.32		0.246193	8.47654	0	0	3.01282	43.4501	33.655	1.51857	0	1.0344	1.25642	2214.76	1745.37	0	0	0	50.6021	9.09331	7.55287	570.286	3.30022	0	0	0	0	0	2.70864		CELE_R11F4.3	R11F4.3.1	N.A.	TF316794	NM_062318.3	NP_494719.1	II -5.634762	N.A.	N.A.	tm4056|Deletion|N.A.|Coding_exon, gk963053|Deletion|N.A.|Coding_exon, gk139892|Substitution|Missense|Coding_exon, gk139893|Substitution|N.A.|N.A., gk649041|Substitution|Missense|Coding_exon, gk570783|Substitution|Missense|Coding_exon, gk713047|Substitution|Missense|Coding_exon, gk342084|Substitution|Missense|Coding_exon, gk491441|Substitution|Missense|Coding_exon, gk817304|Substitution|Missense|Coding_exon, gk748734|Substitution|Missense|Coding_exon, gk962757|Tandem_duplication|N.A.|Coding_exon, gk963243|Tandem_duplication|N.A.|Coding_exon, gk963244|Tandem_duplication|N.A.|Coding_exon, gk963801|Tandem_duplication|N.A.|Coding_exon	sorb-1(Physical)		N.A.	N.A.		N.A.	Is enriched in the PLM based on RNA-seq studies. Is affected by several genes including daf-16\; daf-2\; and glp-1 based on RNA-seq and microarray studies. Is affected by eleven chemicals including D-glucose\; stavudine\; and Zidovudine based on RNA-seq and microarray studies.																							1
WBGene00021445	Y39A3CR.5																																																																																																																																Glia																							0	1.17986	16.0849	1.51216	0.419235	63.6829	0		0	0.0144415	0.240813	0.0185844	0.00508411	3.31748	0		323.662		0.554849	5.6965	0	0	16.9132	16.4333	2.56946	3.07333	0	0.419235	0	56.2172	137.177	0	0	3.3705	29.9053	0	0	0	0	0	9.11458	0	0	10.9571	31.2613																																									1
WBGene00044404	F36H2.5																																																																																																																																Glia																							27.7823	0.5254	0.290779	9.45137	1.00611	997.117	0		0.0275511	0.000507315	0.000280707	0.00920539	0.000971928	25.5305	0		2968.99		0.576365	7.18253	0	49.8055	0.433992	0	18.2286	0	0	1.00611	0	423.005	322.152	0	9.70051	0	0	0	13.2979	2123.6	0	0	0	0	0	0	0																																									1
WBGene00012698	sws-1		Y39B6A.40	Q8MYM5, A0A0K3AY91, A0A0K3AV98, A0A0K3AT01	Q8MYM5																																																																																																																												Gon						0		0	3	0	191	1.57068	0	1.57068		0.0156		-30.524		28.4525	76.9172		0.648832	28.314	1.04336	1.17097	0.043182	2.56965	0		0.0195778	5.17056	0.0318617	0.0358983	0.00127959	0.082307	0		76.0046		30.6203	0	6.81984	0	1.55723	0	3.04107	0	0	0.043182	0	0	0	0	0	0	1.17128	0	0	6.55437	0	0	6.1297	0	20.0676	0	0		Y39B6A.e, Y39B6A.e, CELE_Y39B6A.40	Y39B6A.40b.1, Y39B6A.40c.1, Y39B6A.40d.1, Y39B6A.40d.2, Y39B6A.40a.1	CEOP5498	N.A.	NM_001313305.1, NM_001313306.1, NM_001313307.1, NM_171567.2	NP_001300234.1, NP_741657.2, NP_001300236.1, NP_001300235.1	V 18.473200	N.A.	DNA damage induced focus formation variant, high incidence male progeny, high susceptibility to induced DNA damage, slow growth	tm6226|Deletion|N.A.|Coding_exon, gk963304|Deletion|N.A.|Coding_exon, tm6788|Deletion|N.A.|Coding_exon, tm6918|Deletion|N.A.|Coding_exon, gk263596|Substitution|Missense|Coding_exon, gk263597|Substitution|Missense|Coding_exon, gk263598|Substitution|Missense|Coding_exon, gk656979|Substitution|N.A.|N.A., gk675466|Substitution|N.A.|Coding_exon, gk350001|Substitution|Missense|Coding_exon, gk624869|Substitution|N.A.|N.A., gk963271|Tandem_duplication|N.A.|Coding_exon, gk963489|Tandem_duplication|N.A.|Coding_exon, gk963637|Tandem_duplication|N.A.|Coding_exon, gk963809|Tandem_duplication|N.A.|Coding_exon	rip-1(Physical)		N.A.	ENSG00000214941 | Panther;OrthoFinder		N.A.	Is an ortholog of human ZSWIM7 (zinc finger SWIM-type containing 7). Is predicted to have zinc ion binding activity.																								1
WBGene00021206	Y17G9B.9																																																																																																																																Gon																							0.0841564	52.7749	0	0.394689	0.0288283	0.417943	0		0.0015696	57.0159	0	0.00740424	0.000537124	0.0078439	0		74.402		57.5559	0	0	0	0	0	0	2.32029	0	0.0288283	0	0	0	0	0	13.4309	0	0	0	1.06604	0	0	0	0	0	0	0																																										1
WBGene00194949	Y10G11A.90																																																																																																																																Gon																							0.277064	114.175	0.249357	2.18959	0.338409	2.00364	1.18471		0.00230616	18.2892	0.00207506	0.01852	0.00281821	0.0169206	0.00993605		148.985		124.668	0	0	0	0.249515	0.335657	3.85267	0	5.24852	0.338409	1.18471	0	1.58485	0	0.130389	0	0	0	0	2.25775	0	0	8.112	0	0	1.02305	0																																										1
WBGene00022383	Y95B8A.2		Y95B8A.2	Q9N2V3	Q9N2V3																																																																																																																												H			SS			49.2188		1	92	75	128	13.2812	58.5938	71.875		0.9646		7.1		70.2407	84.5394		2.28787	0.680903	271.37	10.0228	1.32576	65.3952	1.9989		0.00652199	0.00193219	3.32108	0.0292159	0.00376897	0.227314	0.00569354		1763.24		0.746953	0	1.27181	0	233.51	425.288	20.5793	9.08637	4.11096	1.32576	1.9989	758.517	163.453	0	4.87734	0	124.635	0	0	2.27557	0	0	0	11.5655	0	0	0		CELE_Y95B8A.2	Y95B8A.2.1	N.A.	N.A.	NM_058393.4	NP_490794.1	I -17.643700	N.A.	N.A.	gk102023|Substitution|N.A.|N.A., gk755779|Substitution|N.A.|N.A., gk391284|Substitution|Missense|Coding_exon, gk663757|Substitution|Missense|Coding_exon, gk376509|Substitution|Missense|Coding_exon, gk507710|Substitution|Missense|Coding_exon, gk544919|Substitution|Missense|Coding_exon, gk795685|Substitution|N.A.|N.A., gk477697|Substitution|N.A.|N.A., gk963630|Tandem_duplication|N.A.|Coding_exon, gk963701|Tandem_duplication|N.A.|Coding_exon, gk963902|Tandem_duplication|N.A.|Coding_exon	C52A11.3(Physical), gras-1(Physical)		N.A.	N.A.		N.A.	Is enriched in the Z1\; the Z4\; and the hypodermis based on tiling array and RNA-seq studies. Is affected by several genes including daf-16\; daf-2\; and glp-1 based on microarray\; tiling array\; and RNA-seq studies. Is affected by fifteen chemicals including 1-methylnicotinamide\; Rotenone\; and D-glucose based on RNA-seq and microarray studies.																									1				1
WBGene00011384	T02G6.1		T02G6.1	O62356	O62356																																																																																																																												Int						0		1	119	88	186	16.6667	47.3118	63.9785		0.7927		-1.911		75.5515	96.4726		0	0.409834	0	11.4055	6.70354	22.8309	204.729		0	0.00166824	0	0.0486017	0.0280043	0.102267	4.95114		255.3		0.449589	2.09513	0	0	0	0	13.9868	0	0	6.70354	204.729	0	10.0574	0	0	0	0	0	0	17.2789	0	0	0	0	0	0	0		CELE_T02G6.1	T02G6.1.1	N.A.	TF344114	NM_060598.3	NP_492999.3	I 10.234370	N.A.	N.A.	gk123527|Substitution|Missense|Coding_exon, gk123529|Substitution|Missense|Coding_exon, gk123530|Substitution|Missense|Coding_exon, gk123531|Substitution|Missense|Coding_exon, gk123532|Substitution|Missense|Coding_exon, gk123533|Substitution|Missense|Coding_exon, gk387776|Substitution|Missense|Coding_exon, gk861406|Substitution|Missense|Coding_exon, gk962706|Tandem_duplication|N.A.|Coding_exon, gk962859|Tandem_duplication|N.A.|Coding_exon, gk963849|Tandem_duplication|N.A.|Coding_exon, gk963906|Tandem_duplication|N.A.|Coding_exon, gk964175|Tandem_duplication|N.A.|Coding_exon	N.A.		N.A.	N.A.		N.A.	Is affected by several genes including skn-1\; hsf-1\; and eat-2 based on RNA-seq and microarray studies. Is affected by Tunicamycin based on microarray studies.																										1
WBGene00012526	Y32B12C.3		Y32B12C.3	N.A.	Q9XX08																																																																																																																												Int																							0	0.0424504	0.200106	0	0.162099	0	47.6149		0	0.000884806	0.00418462	0	0.00338713	0	117.668		48.1222		0.0465682	0	0	0	0.298661	0	0	0	0	0.162099	47.6149	0	0	0	0	0	0	0	0	0	0	0	0	0	0	0	0		CELE_Y32B12C.3	N.A.	N.A.	N.A.	N.A.	N.A.	V 10.746080	N.A.	N.A.	gk963302|Deletion|N.A.|Coding_exon, gk964050|Deletion|N.A.|Coding_exon, ttTi44096|Insertion|N.A.|N.A., gk258473|Substitution|N.A.|N.A., gk258474|Substitution|N.A.|N.A., gk258475|Substitution|N.A.|N.A., gk258476|Substitution|N.A.|N.A., gk258477|Substitution|N.A.|N.A., gk886003|Substitution|N.A.|N.A., gk789777|Substitution|N.A.|N.A., gk805389|Substitution|N.A.|N.A., gk854518|Substitution|N.A.|N.A., gk413796|Substitution|N.A.|N.A., gk759410|Substitution|N.A.|N.A., gk446867|Substitution|N.A.|N.A., gk732537|Substitution|N.A.|N.A., gk892441|Substitution|N.A.|N.A., gk597563|Substitution|N.A.|N.A., gk774796|Substitution|N.A.|N.A., gk718575|Substitution|N.A.|N.A., gk417676|Substitution|N.A.|N.A., gk708462|Substitution|N.A.|N.A., gk666765|Substitution|N.A.|N.A., gk918652|Substitution|N.A.|N.A., gk914390|Substitution|N.A.|N.A., gk805390|Substitution|N.A.|N.A., gk922638|Substitution|N.A.|N.A., gk781038|Substitution|N.A.|N.A., gk793870|Substitution|N.A.|N.A., gk589546|Substitution|N.A.|N.A., gk730431|Substitution|N.A.|N.A., gk836006|Substitution|N.A.|N.A., gk449150|Substitution|N.A.|N.A., gk840708|Substitution|N.A.|N.A., gk963271|Tandem_duplication|N.A.|Coding_exon	N.A.		N.A.	N.A.		N.A.	Is affected by several genes including eat-2\; hpl-2\; and smg-2 based on RNA-seq and microarray studies. Is affected by seven chemicals including Psoralens\; allantoin\; and metformin based on RNA-seq and microarray studies.																										1
WBGene00019958	R08E3.2																																																																																																																																Int																							1.21329	0	0	2.87969	0.0850622	0	462.78		0.00260504	0	0	0.00620517	0.000182195	0	110.765		462.865		0	0	0	0	0	0	0	0	0	0.0850622	462.78	0	0	0	0	0	0	0	0	0	0	0	0	0	0	0	0																																												1
WBGene00021105	W09B6.5																																																																																																																																Int																							0	2.72631	3.42097	0.624975	1.24764	0	105.991		0	0.0244985	0.0309337	0.00551191	0.0110642	0	13.2161		150.189		2.93564	0	2.74768	0	2.78837	2.1808	0.766059	0	2.45289	1.24764	105.991	0	0	0	0	0	1.06776	0	0	0	0	0	0.767625	0	0	7.61957	19.624																																												1
WBGene00022859	ZK1193.3																																																																																																																																Int																							0	0	0.517284	0	0.327278	0	65.508		0	0	0.00785725	0	0.00495686	0	77.5644		68.1018		0	0	0	0	0.718121	0	0	0	0	0.327278	65.508	0	0	0	0	0	0	0	0	0	0	0	0	0	0	0	1.54844																																												1
WBGene00010245	F58D5.6		F58D5.6	Q9NLD4	Q9NLD4																																																																																																																												low			SS																				0.308862	0.235006	0.306909	0	0.0897306	0	0		0.488979	0.333105	0.48439	0	0.105469	0	0		8.42567		0.257802	0.784429	0	0	0.458066	0	0	0	0	0.0897306	0	0	0	6.83564	0	0	0	0	0	0	0	0	0	0	0	0	0		CELE_F58D5.6	F58D5.6.1	N.A.	TF315465	NM_060644.1	NP_493045.1	I 13.022300	N.A.	N.A.	tm8920|Deletion|Frameshift|Coding_exon, gk124066|Substitution|Missense|Coding_exon, gk124067|Substitution|Missense|Coding_exon, gk124069|Substitution|Missense|Coding_exon, gk124070|Substitution|Missense|Coding_exon, gk124071|Substitution|Missense|Coding_exon, gk413882|Substitution|Missense|Coding_exon, gk313664|Substitution|Missense|Coding_exon, gk381421|Substitution|Missense|Coding_exon, gk344956|Substitution|Missense|Coding_exon, gk761880|Substitution|Missense|Coding_exon, gk610164|Substitution|Missense|Coding_exon, gk916180|Substitution|Missense|Coding_exon, gk358926|Substitution|Missense|Coding_exon, gk473492|Substitution|Missense|Coding_exon, gk686070|Substitution|Missense|Coding_exon, gk380587|Substitution|Missense|Coding_exon, gk820409|Substitution|Missense|Coding_exon, gk911053|Substitution|Missense|Coding_exon, gk477420|Substitution|Missense|Coding_exon, gk553765|Substitution|Missense|Coding_exon, gk724105|Substitution|Missense|Coding_exon, gk461240|Substitution|Missense|Coding_exon, gk962706|Tandem_duplication|N.A.|Coding_exon, gk962859|Tandem_duplication|N.A.|Coding_exon, gk963095|Tandem_duplication|N.A.|Coding_exon, gk963849|Tandem_duplication|N.A.|Coding_exon, gk963906|Tandem_duplication|N.A.|Coding_exon, gk964175|Tandem_duplication|N.A.|Coding_exon	N.A.		N.A.	N.A.		N.A.	Is enriched in the germ line and in the male based on RNA-seq studies. Is affected by several genes including daf-12\; hsf-1\; and eat-2 based on tiling array\; RNA-seq\; and microarray studies. Is affected by seven chemicals including Tunicamycin\; manganese chloride\; and Sodium Chloride based on microarray and RNA-seq studies. Is predicted to encode a protein with the following domain: Domain of unknown function WSN.																													1
WBGene00012380	Y1A5A.2		Y1A5A.2	Q9XXT6	Q9XXT6																																																																																																																												low			SS			0		0	28	0	83	33.7349	0	33.7349		0.1712		-22.458		58.0201	88.6121		0	0.116057	0.35541	0	0	0	0		0	0.326544	3.06237	0	0	0	0		0.65777		0.127315	0	0	0	0.530455	0	0	0	0	0	0	0	0	0	0	0	0	0	0	0	0	0	0	0	0	0	0		CELE_Y1A5A.2	Y1A5A.2.1	N.A.	N.A.	NM_065399.1	NP_497800.1	III -4.078890	N.A.	N.A.	gk346460|Substitution|Missense|Coding_exon, h15588|Substitution|Missense|Coding_exon	N.A.		N.A.	N.A.		N.A.	Is enriched in the DD neuron and the NSM based on tiling array and microarray studies. Is affected by several genes including daf-2\; nhr-25\; and ain-1 based on tiling array and microarray studies. Is affected by Sirolimus based on microarray studies.																													1
WBGene00017627	F20B6.1		F20B6.1	N.A.	G5EC84																																																																																																																												low			SS																				0	0.354301	0.0391711	0	0	0	0		0	9.04496	0.110559	0	0	0	0		0.447133		0.388669	0	0	0	0.0584635	0	0	0	0	0	0	0	0	0	0	0	0	0	0	0	0	0	0	0	0	0	0		CELE_F20B6.1	N.A.	N.A.	N.A.	NM_076313.1	NP_508714.1	X -8.015171	N.A.	N.A.	tm5311|Deletion|N.A.|N.A., gk963311|Deletion|N.A.|Coding_exon, gk277596|Substitution|N.A.|N.A., gk277597|Substitution|N.A.|N.A., gk706237|Substitution|N.A.|N.A., gk809416|Substitution|N.A.|N.A., gk480171|Substitution|N.A.|N.A., gk963725|Tandem_duplication|N.A.|Coding_exon, gk964260|Tandem_duplication|N.A.|Coding_exon	N.A.		N.A.	N.A.		N.A.	Is predicted to have protein tyrosine phosphatase activity.																													1
WBGene00018884	F55E10.5		F55E10.5	N.A.	Q20836																																																																																																																												low			SS																				0.241574	0.0899649	0.0596991	0.177014	0.219443	0	0		0.442345	0.128939	0.0820048	0.289863	0.386173	0	0		1.87771		0.0986918	0	0	0	0	0.243838	0	0	1.31573	0.219443	0	0	0	0	0	0	0	0	0	0	0	0	0	0	0	0	0		CELE_F55E10.5	N.A.	N.A.	N.A.	NM_077011.1	NP_509412.1	X -0.159408	N.A.	N.A.	gk963311|Deletion|N.A.|Coding_exon, cxTi6632|Insertion|N.A.|N.A., cxTi9094|Insertion|N.A.|N.A., ttTi33677|Insertion|N.A.|N.A., gk287215|Substitution|N.A.|N.A., gk287216|Substitution|N.A.|N.A., gk287217|Substitution|N.A.|N.A., gk287218|Substitution|N.A.|N.A., gk287219|Substitution|N.A.|N.A., gk287220|Substitution|N.A.|N.A., gk823075|Substitution|N.A.|N.A., gk915418|Substitution|N.A.|N.A., gk897043|Substitution|N.A.|N.A., gk759515|Substitution|N.A.|N.A., gk548825|Substitution|N.A.|N.A., gk351679|Substitution|N.A.|N.A., gk483221|Substitution|N.A.|N.A., gk509945|Substitution|N.A.|N.A., gk548826|Substitution|N.A.|N.A., gk570101|Substitution|N.A.|N.A., gk911423|Substitution|N.A.|N.A., gk801047|Substitution|N.A.|N.A., gk652223|Substitution|N.A.|N.A., gk897044|Substitution|N.A.|N.A., gk531960|Substitution|N.A.|N.A., gk842001|Substitution|N.A.|N.A., gk512935|Substitution|N.A.|N.A., gk811205|Substitution|N.A.|N.A., gk581629|Substitution|N.A.|N.A., gk544839|Substitution|N.A.|N.A., gk955412|Substitution|N.A.|N.A., gk962707|Tandem_duplication|N.A.|Coding_exon, gk962714|Tandem_duplication|N.A.|Coding_exon, gk963732|Tandem_duplication|N.A.|Coding_exon, gk963896|Tandem_duplication|N.A.|Coding_exon, gk964126|Tandem_duplication|N.A.|Coding_exon, gk964193|Tandem_duplication|N.A.|Coding_exon, gk964194|Tandem_duplication|N.A.|Coding_exon, gk964260|Tandem_duplication|N.A.|Coding_exon	N.A.		N.A.	N.A.		N.A.	Is affected by rrf-1 and eat-2 based on microarray studies. Is affected by dafa#1 and Sirolimus based on microarray studies.																													1
WBGene00219342	Y57G11C.1143		Y57G11C.1143	N.A.	H9G322																																																																																																																												low			SS																				0.446473	0	0	0	0	0	0			0	0	0	0	0	0		3.25156		0	0	0	0	0	0	0	0	0	0	0	0	0	0	3.25156	0	0	0	0	0	0	0	0	0	0	0	0		CELE_Y57G11C.1143	Y57G11C.1143b:wp271, Y57G11C.1143c:wp271, Y57G11C.1143d:wp271	N.A.	N.A.	NM_001268893.2, NR_131645.1, NR_131646.1, NR_131644.1	NP_001255822.2	IV 12.331530	N.A.	N.A.	gk963948|Deletion|N.A.|Coding_exon, gk858720|Substitution|N.A.|N.A., gk605733|Substitution|N.A.|N.A., gk448898|Substitution|N.A.|N.A., gk962765|Tandem_duplication|N.A.|Coding_exon, gk963546|Tandem_duplication|N.A.|Coding_exon, gk963547|Tandem_duplication|N.A.|Coding_exon, gk963590|Tandem_duplication|N.A.|Coding_exon, gk963795|Tandem_duplication|N.A.|Coding_exon, gk964078|Tandem_duplication|N.A.|Coding_exon, gk964199|Tandem_duplication|N.A.|Coding_exon, gk964500|Tandem_duplication|N.A.|Coding_exon	N.A.		N.A.	N.A.		N.A.	Is affected by cox-5B based on RNA-seq studies. Is affected by four chemicals including Rifampin\; Psoralens\; and Sirolimus based on RNA-seq studies.																													1
WBGene00255522	Y57G11B.223		Y57G11B.223	N.A.	A0A061AD52																																																																																																																												low			SS																				0	0	0	0	0	0	0										0		0	0	0	0	0	0	0	0	0	0	0	0	0	0	0	0	0	0	0	0	0	0	0	0	0	0	0		CELE_Y57G11B.223	N.A.	N.A.	N.A.	NM_001307042.1	NP_001293971.1	IV 12.248300	N.A.	N.A.	gk906258|Substitution|N.A.|N.A., gk861131|Substitution|N.A.|N.A., gk959043|Substitution|N.A.|N.A., gk962765|Tandem_duplication|N.A.|Coding_exon, gk963546|Tandem_duplication|N.A.|Coding_exon, gk963547|Tandem_duplication|N.A.|Coding_exon, gk963590|Tandem_duplication|N.A.|Coding_exon, gk963795|Tandem_duplication|N.A.|Coding_exon, gk964078|Tandem_duplication|N.A.|Coding_exon, gk964199|Tandem_duplication|N.A.|Coding_exon, gk964500|Tandem_duplication|N.A.|Coding_exon	N.A.		N.A.	N.A.		N.A.	N.A.																													1
WBGene00004097	pqm-96		T05G5.11	Q95ZP9	Q95ZP9																																																																																																																												low						0		0	0	0	115	0	0	0		0.0052		-18.492		28.3075	65.7504		0	0.0361779	0	0	0.542479	0	0		0	0.06669	0	0	14.9948	0	0		0.582167		0.0396873	0	0	0	0	0	0	0	0	0.542479	0	0	0	0	0	0	0	0	0	0	0	0	0	0	0	0	0		CELE_T05G5.11	T05G5.11.1	CEOP3891	N.A.	NM_066748.5	NP_499149.3	III 0.932752	N.A.	N.A.	gk182695|Substitution|Missense|Coding_exon, gk780380|Substitution|Missense|Coding_exon, gk963887|Tandem_duplication|N.A.|Coding_exon, gk964518|Tandem_duplication|N.A.|Coding_exon	N.A.		N.A.	N.A.		N.A.	Is affected by several genes including daf-2\; eat-2\; and pgl-1 based on tiling array\; microarray\; and RNA-seq studies. Is affected by four chemicals including fluoranthene\; Cry5B\; and Colistin based on microarray studies.
WBGene00005407	srh-194		F47D2.10	H2L050	H2L050																																																																																																																												low								0	30	0	341	8.79765	0	8.79765									0	0.0484931	0.336481	0	0.168477	0	0		0	0.096034	1.55082	0	0.437631	0	0		0.963962		0.053197	0	0	0	0.363953	0.378335	0	0	0	0.168477	0	0	0	0	0	0	0	0	0	0	0	0	0	0	0	0	0		CELE_F47D2.10	F47D2.10a, F47D2.10b.1	N.A.	N.A.	NM_001028775.1, NR_138496.1	NP_001023946.1	V -6.011779	N.A.	N.A.	gk232623|Substitution|Missense|Coding_exon, gk443723|Substitution|Missense|Coding_exon, gk858766|Substitution|Missense|Coding_exon, gk689764|Substitution|Missense|Coding_exon, gk848955|Substitution|Missense|Coding_exon, gk433975|Substitution|Missense|Coding_exon, gk963301|Tandem_duplication|N.A.|Coding_exon, gk963553|Tandem_duplication|N.A.|Coding_exon, gk963591|Tandem_duplication|N.A.|Coding_exon, gk963850|Tandem_duplication|N.A.|Coding_exon, gk964259|Tandem_duplication|N.A.|Coding_exon, gk964351|Tandem_duplication|N.A.|Coding_exon, gk964431|Tandem_duplication|N.A.|Coding_exon	N.A.		N.A.	N.A.		N.A.	Is affected by ain-1 based on microarray studies. Is affected by Diazinon and adsorbable organic bromine compound based on microarray studies. Is predicted to encode a protein with the following domain: 7TM GPCR, serpentine receptor class h (Srh).
WBGene00005777	srw-30		K10G4.9	N.A.	Q9XV61																																																																																																																												low																							0	0	0.139163	0	0	0	0		0	0		0	0	0	0		0.568403		0	0	0	0	0	0.568403	0	0	0	0	0	0	0	0	0	0	0	0	0	0	0	0	0	0	0	0	0		CELE_K10G4.9	N.A.	N.A.	N.A.	N.A.	N.A.	V 12.851490	N.A.	N.A.	gk949554|Deletion|N.A.|N.A., gk962630|Deletion|N.A.|Coding_exon, gk963304|Deletion|N.A.|Coding_exon, gk963919|Deletion|N.A.|Coding_exon, gk964050|Deletion|N.A.|Coding_exon, gk964305|Deletion|N.A.|Coding_exon, tm8244|Deletion|N.A.|N.A., ttTi23260|Insertion|N.A.|N.A., gk259891|Substitution|N.A.|N.A., gk259892|Substitution|N.A.|N.A., gk259893|Substitution|N.A.|N.A., gk903871|Substitution|N.A.|N.A., gk798217|Substitution|N.A.|N.A., gk337251|Substitution|N.A.|N.A., gk553484|Substitution|N.A.|N.A., gk833071|Substitution|N.A.|N.A., gk431393|Substitution|N.A.|N.A., gk882727|Substitution|N.A.|N.A., h4115|Substitution|N.A.|N.A., gk962704|Tandem_duplication|N.A.|Coding_exon, gk963271|Tandem_duplication|N.A.|Coding_exon, gk963489|Tandem_duplication|N.A.|Coding_exon, gk963587|Tandem_duplication|N.A.|Coding_exon, gk963588|Tandem_duplication|N.A.|Coding_exon, gk963637|Tandem_duplication|N.A.|Coding_exon, gk964306|Tandem_duplication|N.A.|Coding_exon	N.A.		N.A.	N.A.		N.A.	Is affected by rsr-2\; cyd-1\; and cdk-4 based on tiling array and microarray studies.
WBGene00005812	srw-65		Y38H6C.2	N.A.	Q9U2P2																																																																																																																												low																							0	0.0945568	0.133884	0	0	0	0		0	0.70626	1.41591	0	0	0	0		0.748908		0.0692712	0	0	0	0.199823	0	0	0	0	0	0	0	0	0	0	0	0	0	0	0	0	0	0.479813	0	0	0	0		CELE_Y38H6C.2	N.A.	N.A.	N.A.	N.A.	N.A.	V 25.005289	N.A.	N.A.	gk963304|Deletion|N.A.|Coding_exon, cxTi1414|Insertion|N.A.|N.A., gk267191|Substitution|N.A.|N.A., gk267192|Substitution|N.A.|N.A., gk267193|Substitution|N.A.|N.A., gk267194|Substitution|N.A.|N.A., gk267195|Substitution|N.A.|N.A., gk823016|Substitution|N.A.|N.A., gk780142|Substitution|N.A.|N.A., gk531200|Substitution|N.A.|N.A., gk930069|Substitution|N.A.|N.A., gk516521|Substitution|N.A.|N.A., gk846857|Substitution|N.A.|N.A., gk935790|Substitution|N.A.|N.A., gk429465|Substitution|N.A.|N.A., gk881586|Substitution|N.A.|N.A., gk901372|Substitution|N.A.|N.A., gk430556|Substitution|N.A.|N.A., gk918676|Substitution|N.A.|N.A., gk686879|Substitution|N.A.|N.A., gk464322|Substitution|N.A.|N.A., gk962705|Tandem_duplication|N.A.|Coding_exon, gk963271|Tandem_duplication|N.A.|Coding_exon, gk963489|Tandem_duplication|N.A.|Coding_exon, gk963809|Tandem_duplication|N.A.|Coding_exon, gk964176|Tandem_duplication|N.A.|Coding_exon	N.A.		N.A.	N.A.		N.A.	Is affected by daf-16\; hpl-2\; and rsr-2 based on tiling array studies.
WBGene00005944	srx-53		T27C5.2	N.A.	O45779																																																																																																																												low																							0	0	0.156505	0	0	0	0		0	0		0	0	0	0		0.233586		0	0	0	0	0.233586	0	0	0	0	0	0	0	0	0	0	0	0	0	0	0	0	0	0	0	0	0	0		CELE_T27C5.2	N.A.	N.A.	N.A.	N.A.	N.A.	V 12.894380	N.A.	N.A.	gk962630|Deletion|N.A.|Coding_exon, gk963304|Deletion|N.A.|Coding_exon, gk963919|Deletion|N.A.|Coding_exon, gk964050|Deletion|N.A.|Coding_exon, gk260126|Substitution|N.A.|N.A., gk260127|Substitution|N.A.|N.A., gk642957|Substitution|N.A.|N.A., gk646875|Substitution|N.A.|N.A., gk432760|Substitution|N.A.|N.A., gk341857|Substitution|N.A.|N.A., gk396024|Substitution|N.A.|N.A., gk962558|Tandem_duplication|N.A.|Coding_exon, gk962704|Tandem_duplication|N.A.|Coding_exon, gk963271|Tandem_duplication|N.A.|Coding_exon, gk963489|Tandem_duplication|N.A.|Coding_exon, gk963587|Tandem_duplication|N.A.|Coding_exon, gk963588|Tandem_duplication|N.A.|Coding_exon, gk963637|Tandem_duplication|N.A.|Coding_exon, gk963954|Tandem_duplication|N.A.|Coding_exon	N.A.		N.A.	N.A.		N.A.	Is affected by several genes including hpl-2\; cyc-1\; and mir-34 based on microarray and tiling array studies. Is affected by five chemicals including resveratrol\; dibromoacetic acid\; and adsorbable organic bromine compound based on microarray studies.
WBGene00005946	srx-55		Y102A5C.24	N.A.	Q9XX72																																																																																																																												low																							0	0.0573793	0	0	0	0	0		0		0	0	0	0	0		0.0629452		0.0629452	0	0	0	0	0	0	0	0	0	0	0	0	0	0	0	0	0	0	0	0	0	0	0	0	0	0		CELE_Y102A5C.24	N.A.	N.A.	N.A.	N.A.	N.A.	V 11.442240	N.A.	N.A.	gk962630|Deletion|N.A.|Coding_exon, gk963304|Deletion|N.A.|Coding_exon, gk964050|Deletion|N.A.|Coding_exon, ttTi1169|Insertion|N.A.|N.A., gk259221|Substitution|N.A.|N.A., gk259222|Substitution|N.A.|N.A., gk936397|Substitution|N.A.|N.A., gk937597|Substitution|N.A.|N.A., gk742365|Substitution|N.A.|N.A., gk822360|Substitution|N.A.|N.A., gk645416|Substitution|N.A.|N.A., gk405821|Substitution|N.A.|N.A., gk530370|Substitution|N.A.|N.A., gk876354|Substitution|N.A.|N.A., gk780603|Substitution|N.A.|N.A., gk959691|Substitution|N.A.|N.A., gk963271|Tandem_duplication|N.A.|Coding_exon, gk963489|Tandem_duplication|N.A.|Coding_exon, gk963587|Tandem_duplication|N.A.|Coding_exon, gk963588|Tandem_duplication|N.A.|Coding_exon	N.A.		N.A.	N.A.		N.A.	Is affected by eat-2 based on RNA-seq studies. Is affected by Rifampin\; Psoralens\; and Sirolimus based on RNA-seq studies.
WBGene00006084	str-16		Y73C8A.1	A0A0K3AYD9	A0A0K3AYD9																																																																																																																												low						0		0	9	0	330	2.72727	0	2.72727									0	0	0	0	0.210733	0	0		0	0	0	0		0	0		2.04914		0	0	0	0	0	0	0	0	0	0.210733	0	0	0	0	0	0	1.8384	0	0	0	0	0	0	0	0	0	0		CELE_Y73C8A.1	Y73C8A.1a, Y73C8A.1b.1	N.A.	N.A.	NM_001313355.1, NR_134547.1	NP_001300284.1	V -12.523770	growth variant	N.A.	gk230348|Substitution|N.A.|N.A., gk230349|Substitution|N.A.|N.A., gk230351|Substitution|Missense|Coding_exon, gk610448|Substitution|N.A.|N.A., gk911330|Substitution|N.A.|N.A., gk379393|Substitution|N.A.|N.A., gk586996|Substitution|N.A.|N.A., gk906768|Substitution|N.A.|N.A., gk847910|Substitution|N.A.|N.A., gk398748|Substitution|N.A.|N.A., gk842491|Substitution|N.A.|N.A., gk578484|Substitution|N.A.|N.A., gk823928|Substitution|N.A.|N.A., gk906769|Substitution|N.A.|N.A., gk616206|Substitution|N.A.|N.A., gk483944|Substitution|N.A.|N.A., gk665775|Substitution|N.A.|N.A., gk736007|Substitution|N.A.|N.A., gk388764|Substitution|N.A.|N.A., gk791898|Substitution|N.A.|N.A., gk624356|Substitution|N.A.|N.A., gk788058|Substitution|N.A.|N.A., gk924450|Substitution|N.A.|N.A., gk898348|Substitution|N.A.|N.A., gk551199|Substitution|N.A.|N.A., gk724485|Substitution|N.A.|N.A., gk486795|Substitution|Missense|Coding_exon, gk440877|Substitution|Missense|Coding_exon, gk831632|Substitution|Missense|Coding_exon, gk874849|Substitution|Missense|Coding_exon, gk634909|Substitution|Missense|Coding_exon, gk374880|Substitution|Missense|Coding_exon, gk544628|Substitution|Missense|Coding_exon, gk953080|Substitution|N.A.|N.A., h10117|Substitution|N.A.|N.A., h7274|Substitution|N.A.|N.A., gk962688|Tandem_duplication|N.A.|Coding_exon, gk962689|Tandem_duplication|N.A.|Coding_exon, gk963027|Tandem_duplication|N.A.|Coding_exon, gk963301|Tandem_duplication|N.A.|Coding_exon, gk963553|Tandem_duplication|N.A.|Coding_exon, gk963591|Tandem_duplication|N.A.|Coding_exon, gk963850|Tandem_duplication|N.A.|Coding_exon, gk964259|Tandem_duplication|N.A.|Coding_exon, gk964351|Tandem_duplication|N.A.|Coding_exon	ire-1(Genetic)		N.A.	N.A.		N.A.	Is enriched in the AVE and the NSM based on tiling array studies. Is affected by several genes including eat-2\; sir-2.1\; and alg-1 based on tiling array\; RNA-seq\; and microarray studies. Is affected by six chemicals including stavudine\; metformin\; and Sirolimus based on RNA-seq and microarray studies. Is predicted to encode a protein with the following domain: 7TM GPCR, serpentine receptor class r (Str).
WBGene00006173	str-122		W03D2.10	N.A.	O44544																																																																																																																												low																							0	0.12968	0	0	0.174509	0	0		0	0.743111	0	0	1.34569	0	0		1.28558		0.0673003	0	0	0	0	0	0	0	0	0.174509	0	0	0	0	0	0	0	0	0	0	0	0	1.04377	0	0	0	0		CELE_W03D2.10	N.A.	N.A.	N.A.	NM_068071.1	NP_500472.1	IV -0.845702	N.A.	N.A.	gk199378|Substitution|N.A.|N.A., gk199379|Substitution|N.A.|N.A., gk199380|Substitution|N.A.|N.A., gk199381|Substitution|N.A.|N.A., gk199382|Substitution|N.A.|N.A., gk354882|Substitution|N.A.|N.A., gk720574|Substitution|N.A.|N.A., gk424239|Substitution|N.A.|N.A., gk937376|Substitution|N.A.|N.A., gk673935|Substitution|N.A.|N.A., gk926487|Substitution|N.A.|N.A., gk532835|Substitution|N.A.|N.A., gk732333|Substitution|N.A.|N.A., gk963722|Tandem_duplication|N.A.|Coding_exon, gk963908|Tandem_duplication|N.A.|Coding_exon	N.A.		N.A.	N.A.		N.A.	Is predicted to have G protein-coupled olfactory receptor activity.
WBGene00006962	xol-1		C18A11.5	Q23229	Q23229																																																																																																																												low								0	8	0	426	1.87793	0	1.87793									0.338203	0	0.518267	0	0.129117	0	0		0.522416	0	1.10902	0	0.150754	0	0		3.87176		0	0	0	2.96912	0.773521	0	0	0	0	0.129117	0	0	0	0	0	0	0	0	0	0	0	0	0	0	0	0	0		CELE_C18A11.5	C18A11.5a, C18A11.5c.1, C18A11.5b.1	N.A.	TF343326	NR_132547.1, NM_001029247.1, NM_001029248.1	NP_001024418.1, NP_001024419.1	X -0.701950	ectopic expression transgene, transgene expression reduced	dosage compensation variant, dumpy, egg laying defective, hermaphrodite morphology variant, masculinized, RNA expression variant, RNAi response variant, sex determination variant, sexually dimorphic development variant, X0 lethal	tm3055|Deletion|N.A.|Coding_exon, gk963311|Deletion|N.A.|Coding_exon, tm7231|Deletion|N.A.|Coding_exon, gk286602|Substitution|Missense|Coding_exon, gk286603|Substitution|Missense|Coding_exon, gk286606|Substitution|Missense|Coding_exon, gk743775|Substitution|Missense|Coding_exon, gk721015|Substitution|Missense|Coding_exon, gk367807|Substitution|Missense|Coding_exon, gk329806|Substitution|Missense|Coding_exon, gk581628|Substitution|Missense|Coding_exon, gk668654|Substitution|Missense|Coding_exon, gk408492|Substitution|Missense|Coding_exon, gk833154|Substitution|Missense|Coding_exon, gk829899|Substitution|Missense|Coding_exon, gk425092|Substitution|Missense|Coding_exon, gk962707|Tandem_duplication|N.A.|Coding_exon, gk963732|Tandem_duplication|N.A.|Coding_exon, gk963896|Tandem_duplication|N.A.|Coding_exon, gk964087|Tandem_duplication|N.A.|Coding_exon, gk964088|Tandem_duplication|N.A.|Coding_exon, gk964193|Tandem_duplication|N.A.|Coding_exon, gk964194|Tandem_duplication|N.A.|Coding_exon, gk964260|Tandem_duplication|N.A.|Coding_exon	dpy-21(Genetic), dpy-28(Genetic), sdc-2(Genetic | Regulatory), sdc-1(Genetic | Regulatory), dpy-26(Genetic), dpy-27(Genetic), sdc-3(Genetic), tra-2(Genetic), tra-3(Genetic), dpy-30(Genetic), her-1(Genetic), sex-1(Genetic | Regulatory), fox-1(Genetic | Regulatory), sea-1(Regulatory), ceh-39(Genetic | Regulatory), tra-1(Regulatory), sea-2(Regulatory), cdc-48.2(Genetic), ckb-2(Regulatory), msh-5(Regulatory)		N.A.	N.A.		xol-1 encodes an acidic protein structurally related to members of the GHMP(galactokinase, homoserine kinase, mevalonate kinase, and phosphomevalonate kinase) family of small molecule metabolic kinases\; during early development, xol-1, the master sex-determination switch gene that is a direct molecular target of the X chromosome to autosome signal, functions to specify male sexual fate and the activation state of the dosage compensation machinery (inactive in males)\; in XX hermaphrodites, xol-1 expression is repressed, while in males, xol-1 expression is elevated\; the T-box transcription factor SEA-1 positively regulates xol-1 transcription, while the CEH-39 ONECUT homeodomain protein and SEX-1 nuclear receptor repress xol-1 transcription\; two 10-bp motifs shown to be strong binding locations of two components of the dosage compensation machinery, DPY-27 and SDC-3, are found upstream of xol-1\; xol-1 expression is also regulated on the posttranscriptional level by the RNA-binding protein FOX-1, which inhibits splicing of the last intron in the xol-1 pre-mRNA.	Is involved in dosage compensation by hypoactivation of X chromosome and male sex determination.
WBGene00007079	AC8.7		AC8.7	N.A.	G5EFZ2																																																																																																																												low																							0	0	0	0	0	0	0										0		0	0	0	0	0	0	0	0	0	0	0	0	0	0	0	0	0	0	0	0	0	0	0	0	0	0	0		CELE_AC8.7	N.A.	N.A.	N.A.	NM_075640.1	NP_508041.1	X -20.292839	N.A.	N.A.	gk962800|Deletion|N.A.|Coding_exon, gk963652|Deletion|N.A.|Coding_exon, gk964321|Deletion|N.A.|Coding_exon, gk962774|Tandem_duplication|N.A.|Coding_exon, gk963450|Tandem_duplication|N.A.|Coding_exon, gk964065|Tandem_duplication|N.A.|Coding_exon	N.A.		N.A.	N.A.		N.A.	Is enriched in the intestine based on RNA-seq studies. Is affected by several genes including daf-16\; clk-1\; and eat-2 based on microarray and RNA-seq studies. Is affected by five chemicals including Psoralens\; allantoin\; and Sirolimus based on RNA-seq and microarray studies.
WBGene00007373	C06B8.11		C06B8.11	N.A.	O17575																																																																																																																												low																							0	0	0	0	0.123329	0	0		0	0	0	0		0	0		0.123329		0	0	0	0	0	0	0	0	0	0.123329	0	0	0	0	0	0	0	0	0	0	0	0	0	0	0	0	0		CELE_C06B8.11	N.A.	N.A.	N.A.	N.A.	N.A.	V 8.315869	N.A.	N.A.	gk255889|Substitution|N.A.|N.A., gk255890|Substitution|N.A.|N.A., gk621116|Substitution|N.A.|N.A., gk549914|Substitution|N.A.|N.A., gk747631|Substitution|N.A.|N.A., gk830476|Substitution|N.A.|N.A., gk541927|Substitution|N.A.|N.A., gk670523|Substitution|N.A.|N.A., gk778317|Substitution|N.A.|N.A., gk371946|Substitution|N.A.|N.A., gk442320|Substitution|N.A.|N.A., gk963271|Tandem_duplication|N.A.|Coding_exon, gk963301|Tandem_duplication|N.A.|Coding_exon, gk964389|Tandem_duplication|N.A.|Coding_exon, gk964458|Tandem_duplication|N.A.|Coding_exon, gk964459|Tandem_duplication|N.A.|Coding_exon	N.A.		N.A.	N.A.		N.A.	Is enriched in the NSM based on tiling array studies.
WBGene00007379	C06C6.1		C06C6.1	N.A.	F5GU78																																																																																																																												low																							0	0	0.126207	0	0	0	0		0	0		0	0	0	0		0.188366		0	0	0	0	0.188366	0	0	0	0	0	0	0	0	0	0	0	0	0	0	0	0	0	0	0	0	0	0		CELE_C06C6.1	N.A.	N.A.	N.A.	N.A.	N.A.	V 9.328668	N.A.	N.A.	ttTi4550|Insertion|N.A.|N.A., gk257044|Substitution|N.A.|N.A., gk257045|Substitution|N.A.|N.A., gk534844|Substitution|N.A.|N.A., gk420097|Substitution|N.A.|N.A., gk898818|Substitution|N.A.|N.A., gk505641|Substitution|N.A.|N.A., gk614014|Substitution|N.A.|N.A., gk853111|Substitution|N.A.|N.A., gk590655|Substitution|N.A.|N.A., gk603135|Substitution|N.A.|N.A., gk719955|Substitution|N.A.|N.A., gk963271|Tandem_duplication|N.A.|Coding_exon, gk964458|Tandem_duplication|N.A.|Coding_exon, gk964459|Tandem_duplication|N.A.|Coding_exon	N.A.		N.A.	N.A.		N.A.	Is enriched in the nervous system based on tiling array studies. Is affected by mir-34\; adr-1\; and daf-2 based on microarray and RNA-seq studies. Is affected by resveratrol\; tetrabromobisphenol A\; and Sirolimus based on microarray studies.
WBGene00007380	C06C6.6		C06C6.6	N.A.	F5GU78																																																																																																																												low																							0	0.0363582	0.875877	0	0.0470847	0	0		0	0.0393929	10.4967	0	0.0516146	0	0		3.28245		0.039885	0	0	0	0.219964	2.97552	0	0	0	0.0470847	0	0	0	0	0	0	0	0	0	0	0	0	0	0	0	0	0		CELE_C06C6.6	N.A.	N.A.	N.A.	N.A.	N.A.	V 9.298553	N.A.	N.A.	cxTi10433|Insertion|N.A.|N.A., ttTi10866|Insertion|N.A.|N.A., ttTI35902|Insertion|N.A.|N.A., gk256981|Substitution|N.A.|N.A., gk256982|Substitution|N.A.|N.A., gk256983|Substitution|N.A.|N.A., gk256984|Substitution|N.A.|N.A., gk256985|Substitution|N.A.|N.A., gk256986|Substitution|N.A.|N.A., gk256987|Substitution|N.A.|N.A., gk256988|Substitution|N.A.|N.A., gk256989|Substitution|N.A.|N.A., gk559770|Substitution|N.A.|N.A., gk746032|Substitution|N.A.|N.A., gk519109|Substitution|N.A.|N.A., gk903277|Substitution|N.A.|N.A., gk626720|Substitution|N.A.|N.A., gk739211|Substitution|N.A.|N.A., gk513890|Substitution|N.A.|N.A., gk425386|Substitution|N.A.|N.A., gk770041|Substitution|N.A.|N.A., gk525437|Substitution|N.A.|N.A., gk846830|Substitution|N.A.|N.A., gk675998|Substitution|N.A.|N.A., gk642410|Substitution|N.A.|N.A., gk335669|Substitution|N.A.|N.A., gk422713|Substitution|N.A.|N.A., gk647304|Substitution|N.A.|N.A., gk807747|Substitution|N.A.|N.A., gk885082|Substitution|N.A.|N.A., gk672686|Substitution|N.A.|N.A., gk369525|Substitution|N.A.|N.A., gk672687|Substitution|N.A.|N.A., gk551282|Substitution|N.A.|N.A., gk608845|Substitution|N.A.|N.A., gk761699|Substitution|N.A.|N.A., gk671409|Substitution|N.A.|N.A., gk615807|Substitution|N.A.|N.A., gk900713|Substitution|N.A.|N.A., gk963271|Tandem_duplication|N.A.|Coding_exon, gk964458|Tandem_duplication|N.A.|Coding_exon, gk964459|Tandem_duplication|N.A.|Coding_exon	cdc-48.2(Genetic), ckb-2(Regulatory)		N.A.	N.A.		N.A.	Is enriched in the male based on RNA-seq studies. Is affected by several genes including daf-2\; eat-2\; and npr-1 based on RNA-seq and microarray studies. Is affected by four chemicals including hydrogen sulfide\; methylmercuric chloride\; and multi-walled carbon nanotube based on microarray and RNA-seq studies.
WBGene00007446	mboa-4		C08F8.4	H9G2W5, H9G2W6	H9G2W5																																																																																																																												low								1	68	49	496	3.83065	9.87903	13.7097									0	0.179573	0.134411	0	0.201905	0	0		0	0.533941	0.352343	0	0.643043	0	0		3.41518		0.133722	0	0	0	0.200611	0	0	0	0	0.201905	0	0	0	0	0	0	0	0	0	0	0	0	0.881018	0	0	1.99792	0		CELE_C08F8.4	C08F8.4c.1, C08F8.4b.1	N.A.	N.A.	NM_001268614.1, NM_001268615.1	NP_001255544.1, NP_001255543.1	IV 4.912878	N.A.	N.A.	tm1454|Deletion|N.A.|Coding_exon, gk212163|Substitution|Missense|Coding_exon, gk212164|Substitution|Missense|Coding_exon, gk502204|Substitution|Missense|Coding_exon, gk662842|Substitution|Missense|Coding_exon, gk535672|Substitution|Missense|Coding_exon, gk583089|Substitution|Missense|Coding_exon, gk436243|Substitution|Missense|Coding_exon, gk515480|Substitution|Missense|Coding_exon, gk962765|Tandem_duplication|N.A.|Coding_exon, gk964078|Tandem_duplication|N.A.|Coding_exon, gk964278|Tandem_duplication|N.A.|Coding_exon, gk964500|Tandem_duplication|N.A.|Coding_exon	N.A.		N.A.	ENSG00000143797 | OMA;TreeFam;PhylomeDB;OrthoFinder;Hieranoid;OrthoInspector;Inparanoid;Panther;EnsEMBL-Compara;ParaSite-Compara, ENSG00000177669 | Panther;PhylomeDB;EnsEMBL-Compara;TreeFam, ENSG00000172197 | OMA;TreeFam;PhylomeDB;OrthoFinder;Hieranoid;OrthoInspector;Inparanoid;EnsEMBL-Compara;ParaSite-Compara		mboa-4 encodes a putative transmembrane O-acyl transferase (MBOAT) orthologous to human MBOAT1 (OMIM:611732), and paralogous to C54G7.2 and ZK550.1\; MBOA-4 has no obvious function in mass RNAi assays, and mboa-4(RNAi) animals incorporate exogenous arachidonic acid into phosphatidylcholine (PC), phosphatidylserine (PS) and phosphatidylethanolamine (PE) normally.	Is an ortholog of human MBOAT2 (membrane bound O-acyltransferase domain containing 2). Is predicted to have transferase activity.
WBGene00007636	C16D6.3																																																																																																																																low																							0	0.0304629	0.252104	0	0	0	0		0	0.120835	8.27577	0	0	0	0		0.409686		0.0334179	0	0	0	0.376269	0	0	0	0	0	0	0	0	0	0	0	0	0	0	0	0	0	0	0	0	0	0
WBGene00007842	C31E10.1		C31E10.1	N.A.	Q7YX76																																																																																																																												low																							0.280376	0	0.17059	0	0.226211	0	0		0.70659	0	0.336744	0	0.501614	0	0		7.08126		0	0	0	0	0.254608	0	0	0	0	0.226211	0	0	0	0	0	0	0	0	0	0	6.60044	0	0	0	0	0	0		CELE_C31E10.1	N.A.	N.A.	N.A.	NM_077929.1	NP_510330.1	X 15.918270	N.A.	N.A.	gk963311|Deletion|N.A.|Coding_exon, tm8990|Deletion|N.A.|Coding_exon, gk484793|Substitution|N.A.|N.A., gk892508|Substitution|N.A.|N.A., gk836677|Substitution|N.A.|N.A., gk613459|Substitution|N.A.|N.A., gk387716|Substitution|N.A.|N.A., gk567499|Substitution|N.A.|N.A., gk827708|Substitution|N.A.|N.A., gk872256|Substitution|N.A.|N.A., gk645048|Substitution|N.A.|N.A., gk769405|Substitution|N.A.|N.A., gk682397|Substitution|N.A.|N.A., gk323107|Substitution|N.A.|N.A., gk962707|Tandem_duplication|N.A.|Coding_exon, gk963581|Tandem_duplication|N.A.|Coding_exon, gk963672|Tandem_duplication|N.A.|Coding_exon, gk963810|Tandem_duplication|N.A.|Coding_exon, gk964028|Tandem_duplication|N.A.|Coding_exon, gk964029|Tandem_duplication|N.A.|Coding_exon, gk964260|Tandem_duplication|N.A.|Coding_exon	N.A.		N.A.	N.A.		N.A.	Is predicted to have G protein-coupled olfactory receptor activity.
WBGene00007870	C32H11.7		C32H11.7	N.A.	Q9XUH5																																																																																																																												low																							0	0.141631	0	0	0	0	0		0		0	0	0	0	0		2.21805		0.15537	0	2.06268	0	0	0	0	0	0	0	0	0	0	0	0	0	0	0	0	0	0	0	0	0	0	0	0		CELE_C32H11.7	C32H11.7b:wp261	N.A.	N.A.	N.A.	N.A.	IV 6.505349	N.A.	N.A.	gk444178|Substitution|N.A.|N.A., gk534262|Substitution|N.A.|N.A., gk417925|Substitution|N.A.|N.A., gk423026|Substitution|N.A.|N.A., gk962765|Tandem_duplication|N.A.|Coding_exon, gk963321|Tandem_duplication|N.A.|Coding_exon, gk963546|Tandem_duplication|N.A.|Coding_exon, gk963547|Tandem_duplication|N.A.|Coding_exon, gk964078|Tandem_duplication|N.A.|Coding_exon, gk964278|Tandem_duplication|N.A.|Coding_exon, gk964500|Tandem_duplication|N.A.|Coding_exon	meg-1(Genetic)		N.A.	N.A.		N.A.	Is enriched in the AFD and the germ line based on RNA-seq studies. Is affected by several genes including daf-16\; daf-2\; and sir-2.1 based on microarray\; tiling array\; and RNA-seq studies. Is affected by six chemicals including hydrogen sulfide\; Psoralens\; and allantoin based on microarray and RNA-seq studies.
WBGene00008087	C44C10.6		C44C10.6	N.A.	Q18617																																																																																																																												low																							0	0	0	0	0	0	0										1.59939		0	1.59939	0	0	0	0	0	0	0	0	0	0	0	0	0	0	0	0	0	0	0	0	0	0	0	0	0		CELE_C44C10.6	N.A.	N.A.	N.A.	NM_077556.1	NP_509957.1	X 6.189636	N.A.	N.A.	gk962317|Deletion|N.A.|N.A., gk963311|Deletion|N.A.|Coding_exon, gk294738|Substitution|N.A.|N.A., gk294739|Substitution|N.A.|N.A., gk396295|Substitution|N.A.|N.A., gk703679|Substitution|N.A.|N.A., gk334410|Substitution|N.A.|N.A., gk962707|Tandem_duplication|N.A.|Coding_exon, gk963810|Tandem_duplication|N.A.|Coding_exon, gk964028|Tandem_duplication|N.A.|Coding_exon, gk964029|Tandem_duplication|N.A.|Coding_exon, gk964260|Tandem_duplication|N.A.|Coding_exon	N.A.		N.A.	N.A.		N.A.	Is affected by clk-1 and sir-2.1 based on microarray studies. Is affected by resveratrol and Sirolimus based on microarray studies.
WBGene00008325	C55A1.9		C55A1.9	N.A.	G5EG82																																																																																																																												low																							0	0	0	0	0.0607199	0	0		0	0	0	0		0	0		0.0607199		0	0	0	0	0	0	0	0	0	0.0607199	0	0	0	0	0	0	0	0	0	0	0	0	0	0	0	0	0		CELE_C55A1.9	N.A.	N.A.	N.A.	N.A.	N.A.	V 8.471079	N.A.	N.A.	gkDf25|Deletion|N.A.|Coding_exon, gk256217|Substitution|N.A.|N.A., gk256218|Substitution|N.A.|N.A., gk499124|Substitution|N.A.|N.A., gk529883|Substitution|N.A.|N.A., gk622643|Substitution|N.A.|N.A., gk898026|Substitution|N.A.|N.A., gk693884|Substitution|N.A.|N.A., gk486827|Substitution|N.A.|N.A., gk323871|Substitution|N.A.|N.A., gk653422|Substitution|N.A.|N.A., gk963271|Tandem_duplication|N.A.|Coding_exon, gk963301|Tandem_duplication|N.A.|Coding_exon, gk963695|Tandem_duplication|N.A.|Coding_exon, gk964389|Tandem_duplication|N.A.|Coding_exon, gk964458|Tandem_duplication|N.A.|Coding_exon, gk964459|Tandem_duplication|N.A.|Coding_exon	N.A.		N.A.	N.A.		N.A.	Is affected by clk-1\; eat-2\; and mut-2 based on microarray and RNA-seq studies. Is affected by six chemicals including Psoralens\; allantoin\; and Sirolimus based on RNA-seq and microarray studies.
WBGene00008328	srz-43		C55A1.14	N.A.	Q7YTQ2																																																																																																																												low																							0	0	0.359443	0	0.0780083	0	0		0	0	4.60775	0	0.217026	0	0		0.614482		0	0	0	0	0.536474	0	0	0	0	0.0780083	0	0	0	0	0	0	0	0	0	0	0	0	0	0	0	0	0		CELE_C55A1.14	N.A.	N.A.	N.A.	N.A.	N.A.	V 8.494964	N.A.	N.A.	tm10262|Deletion|N.A.|N.A., gk256236|Substitution|N.A.|N.A., gk256237|Substitution|N.A.|N.A., gk256238|Substitution|N.A.|N.A., gk256239|Substitution|N.A.|N.A., gk256240|Substitution|N.A.|N.A., gk256241|Substitution|N.A.|N.A., gk422282|Substitution|N.A.|N.A., gk692615|Substitution|N.A.|N.A., gk600101|Substitution|N.A.|N.A., gk739772|Substitution|N.A.|N.A., gk405201|Substitution|N.A.|N.A., gk335660|Substitution|N.A.|N.A., gk886798|Substitution|N.A.|N.A., gk598770|Substitution|N.A.|N.A., gk350287|Substitution|N.A.|N.A., gk799946|Substitution|N.A.|N.A., gk734490|Substitution|N.A.|N.A., gk503490|Substitution|N.A.|N.A., gk609301|Substitution|N.A.|N.A., h11323|Substitution|N.A.|N.A., gk963271|Tandem_duplication|N.A.|Coding_exon, gk963301|Tandem_duplication|N.A.|Coding_exon, gk963695|Tandem_duplication|N.A.|Coding_exon, gk964389|Tandem_duplication|N.A.|Coding_exon, gk964458|Tandem_duplication|N.A.|Coding_exon, gk964459|Tandem_duplication|N.A.|Coding_exon	N.A.		N.A.	N.A.		N.A.	Is affected by clk-1 based on microarray studies.
WBGene00008329	C55A1.15																																																																																																																																low																							0	0	0.503461	0	0.0261131	0	0		0	0	19.28	0	0.0518672	0	0		0.777536		0	0	0	0	0.751422	0	0	0	0	0.0261131	0	0	0	0	0	0	0	0	0	0	0	0	0	0	0	0	0
WBGene00008638	F10A3.16		F10A3.16	N.A.	O45343																																																																																																																												low																							0	0.0703572	0.117028	0	0	0	0		0	0.601201	1.66334	0	0	0	0		0.251848		0.077182	0	0	0	0.174666	0	0	0	0	0	0	0	0	0	0	0	0	0	0	0	0	0	0	0	0	0	0		CELE_F10A3.16	N.A.	N.A.	N.A.	N.A.	N.A.	V 9.801183	N.A.	N.A.	gk960174|Deletion|N.A.|N.A., gk963225|Deletion|N.A.|Coding_exon, gk963302|Deletion|N.A.|Coding_exon, gk257387|Substitution|N.A.|N.A., gk257388|Substitution|N.A.|N.A., gk257389|Substitution|N.A.|N.A., gk477289|Substitution|N.A.|N.A., gk757685|Substitution|N.A.|N.A., gk898029|Substitution|N.A.|N.A., gk318839|Substitution|N.A.|N.A., gk539738|Substitution|N.A.|N.A., gk729164|Substitution|N.A.|N.A., gk835191|Substitution|N.A.|N.A., gk550241|Substitution|N.A.|N.A., gk963271|Tandem_duplication|N.A.|Coding_exon, gk964458|Tandem_duplication|N.A.|Coding_exon, gk964459|Tandem_duplication|N.A.|Coding_exon	N.A.		N.A.	N.A.		N.A.	Is affected by csr-1 and sir-2.1 based on RNA-seq and microarray studies.
WBGene00008674	F11A5.6																																																																																																																																low																							0	0	0	0	0	0	0										0		0	0	0	0	0	0	0	0	0	0	0	0	0	0	0	0	0	0	0	0	0	0	0	0	0	0	0
WBGene00008881	F16B12.5		F16B12.5	N.A.	Q93517																																																																																																																												low																							0	0	0	0	0.0196597	0	0		0	0	0	0		0	0		1.06421		0	0	0	0	0	0	0	0	0	0.0196597	0	0	0	0	0	0	1.04455	0	0	0	0	0	0	0	0	0	0		CELE_F16B12.5	N.A.	N.A.	N.A.	NM_001368542.1	NP_001355365.1	X 16.466391	N.A.	N.A.	gk1009|Deletion|N.A.|N.A., tm3996|Deletion|N.A.|N.A., gk963311|Deletion|N.A.|Coding_exon, gk300216|Substitution|N.A.|N.A., gk300217|Substitution|N.A.|N.A., gk300218|Substitution|N.A.|N.A., gk300219|Substitution|N.A.|N.A., gk918836|Substitution|N.A.|N.A., gk586777|Substitution|N.A.|N.A., gk668703|Substitution|N.A.|N.A., gk341975|Substitution|N.A.|N.A., gk334080|Substitution|N.A.|N.A., gk580355|Substitution|N.A.|N.A., gk419374|Substitution|N.A.|N.A., gk333088|Substitution|N.A.|N.A., gk747345|Substitution|N.A.|N.A., gk653505|Substitution|N.A.|N.A., gk906932|Substitution|N.A.|N.A., gk631419|Substitution|N.A.|N.A., gk895819|Substitution|N.A.|N.A., gk959201|Substitution|N.A.|N.A., gk962707|Tandem_duplication|N.A.|Coding_exon, gk963581|Tandem_duplication|N.A.|Coding_exon, gk963672|Tandem_duplication|N.A.|Coding_exon, gk963810|Tandem_duplication|N.A.|Coding_exon, gk964028|Tandem_duplication|N.A.|Coding_exon, gk964029|Tandem_duplication|N.A.|Coding_exon, gk964260|Tandem_duplication|N.A.|Coding_exon, gk964515|Tandem_duplication|N.A.|Coding_exon	N.A.		N.A.	N.A.		N.A.	Is affected by several genes including daf-16\; daf-12\; and eat-2 based on tiling array\; RNA-seq\; and microarray studies. Is affected by four chemicals including Rifampin\; Psoralens\; and Sirolimus based on RNA-seq and microarray studies. Is predicted to encode a protein with the following domain: Protein kinase-like domain superfamily.
WBGene00008903	F17A2.4		F17A2.4	N.A.	Q19511																																																																																																																												low																							0.289682	0.291313	0	0	0.129643	0	0		0.688153	0.69472	0	0	0.223139	0	0		3.49921		0.280355	0	0	2.54314	0	0	0	0	0	0.129643	0	0	0	0	0	0	0	0	0	0	0	0	0.546072	0	0	0	0		CELE_F17A2.4	N.A.	N.A.	N.A.	NM_077657.1	NP_510058.1	X 7.020664	N.A.	N.A.	gk963311|Deletion|N.A.|Coding_exon, gk296108|Substitution|N.A.|N.A., gk296109|Substitution|N.A.|N.A., gk296110|Substitution|N.A.|N.A., gk296111|Substitution|N.A.|N.A., gk296112|Substitution|N.A.|N.A., gk296113|Substitution|N.A.|N.A., gk460170|Substitution|N.A.|N.A., gk898169|Substitution|N.A.|N.A., gk469114|Substitution|N.A.|N.A., gk937700|Substitution|N.A.|N.A., gk880683|Substitution|N.A.|N.A., gk868535|Substitution|N.A.|N.A., gk331202|Substitution|N.A.|N.A., gk774973|Substitution|N.A.|N.A., gk344872|Substitution|N.A.|N.A., gk830615|Substitution|N.A.|N.A., gk850843|Substitution|N.A.|N.A., gk368650|Substitution|N.A.|N.A., h13004|Substitution|N.A.|N.A., h16787|Substitution|N.A.|N.A., gk962707|Tandem_duplication|N.A.|Coding_exon, gk963419|Tandem_duplication|N.A.|Coding_exon, gk963420|Tandem_duplication|N.A.|Coding_exon, gk963810|Tandem_duplication|N.A.|Coding_exon, gk964028|Tandem_duplication|N.A.|Coding_exon, gk964029|Tandem_duplication|N.A.|Coding_exon, gk964260|Tandem_duplication|N.A.|Coding_exon	N.A.		N.A.	N.A.		N.A.	Is affected by eat-2 and daf-2 based on RNA-seq and microarray studies.
WBGene00008983	F20E11.5		F20E11.5	N.A.	Q9XV85																																																																																																																												low																							0.0741674	0	0.114298	0	0	0	0.499181		0.120896	0	0.199352	0	0	0	2.64866		7.84449		0	0	0	0	0	0	0	0	0	0	0.499181	0	0	0	0	0	0	0	0	0	0	0	0	2.44753	0	0	4.89778		CELE_F20E11.5	N.A.	N.A.	N.A.	N.A.	N.A.	V 12.907010	N.A.	N.A.	gk962630|Deletion|N.A.|Coding_exon, gk963304|Deletion|N.A.|Coding_exon, gk964050|Deletion|N.A.|Coding_exon, tm7534|Deletion|N.A.|N.A., gk260273|Substitution|N.A.|N.A., gk260274|Substitution|N.A.|N.A., gk260275|Substitution|N.A.|N.A., gk260276|Substitution|N.A.|N.A., gk260277|Substitution|N.A.|N.A., gk260278|Substitution|N.A.|N.A., gk861804|Substitution|N.A.|N.A., gk869246|Substitution|N.A.|N.A., gk925530|Substitution|N.A.|N.A., gk911970|Substitution|N.A.|N.A., gk392823|Substitution|N.A.|N.A., gk747196|Substitution|N.A.|N.A., gk632971|Substitution|N.A.|N.A., gk356988|Substitution|N.A.|N.A., gk470954|Substitution|N.A.|N.A., gk738170|Substitution|N.A.|N.A., gk800308|Substitution|N.A.|N.A., gk422289|Substitution|N.A.|N.A., gk456294|Substitution|N.A.|N.A., gk696450|Substitution|N.A.|N.A., h3842|Substitution|N.A.|N.A., gk962558|Tandem_duplication|N.A.|Coding_exon, gk962704|Tandem_duplication|N.A.|Coding_exon, gk963271|Tandem_duplication|N.A.|Coding_exon, gk963489|Tandem_duplication|N.A.|Coding_exon, gk963587|Tandem_duplication|N.A.|Coding_exon, gk963588|Tandem_duplication|N.A.|Coding_exon, gk963637|Tandem_duplication|N.A.|Coding_exon	N.A.		N.A.	N.A.		N.A.	Is enriched in the NSM based on tiling array studies. Is affected by cyc-1\; rsr-2\; and drh-3 based on microarray\; tiling array\; and RNA-seq studies.
WBGene00009197	F28B1.3		F28B1.3	N.A.	O45412																																																																																																																												low																							0	0.0650732	0.309695	0	0.1379	0.304713	0		0	0.086498	0.610012	0	0.202949	0.594367	0		1.46393		0.0713854	0	0	0	0.462224	0	0	0	0	0.1379	0	0	0.792424	0	0	0	0	0	0	0	0	0	0	0	0	0	0		CELE_F28B1.3	N.A.	N.A.	N.A.	N.A.	N.A.	V 12.432270	N.A.	N.A.	gk962630|Deletion|N.A.|Coding_exon, gk963304|Deletion|N.A.|Coding_exon, gk964050|Deletion|N.A.|Coding_exon, tm10199|Deletion|N.A.|N.A., tm10399|Deletion|N.A.|N.A., tm10608|Deletion|N.A.|Coding_exon, ttTi4251|Insertion|N.A.|N.A., ttTi4252|Insertion|N.A.|N.A., ttTi27938|Insertion|N.A.|N.A., ttTi27942|Insertion|N.A.|N.A., ttTi40763|Insertion|N.A.|N.A., otn12484|Substitution|N.A.|N.A., otn20142|Substitution|N.A.|N.A., gk259376|Substitution|N.A.|N.A., gk259377|Substitution|N.A.|N.A., gk259378|Substitution|N.A.|N.A., gk259379|Substitution|N.A.|N.A., gk259380|Substitution|N.A.|N.A., gk259381|Substitution|N.A.|N.A., gk259382|Substitution|N.A.|N.A., gk259383|Substitution|N.A.|N.A., gk259384|Substitution|N.A.|N.A., gk259385|Substitution|N.A.|N.A., gk259386|Substitution|N.A.|N.A., gk259387|Substitution|N.A.|N.A., gk259388|Substitution|N.A.|N.A., gk259389|Substitution|N.A.|N.A., gk259390|Substitution|N.A.|N.A., gk259391|Substitution|N.A.|N.A., gk259392|Substitution|N.A.|N.A., gk259393|Substitution|N.A.|N.A., gk874359|Substitution|N.A.|N.A., gk427877|Substitution|N.A.|N.A., gk360747|Substitution|N.A.|N.A., gk370332|Substitution|N.A.|N.A., gk360748|Substitution|N.A.|N.A., gk531869|Substitution|N.A.|N.A., gk397033|Substitution|N.A.|N.A., gk555299|Substitution|N.A.|N.A., gk637867|Substitution|N.A.|N.A., gk364539|Substitution|N.A.|N.A., gk927891|Substitution|N.A.|N.A., gk392818|Substitution|N.A.|N.A., gk413096|Substitution|N.A.|N.A., gk689450|Substitution|N.A.|N.A., gk581558|Substitution|N.A.|N.A., gk927184|Substitution|N.A.|N.A., gk443775|Substitution|N.A.|N.A., gk427676|Substitution|N.A.|N.A., gk761709|Substitution|N.A.|N.A., gk832399|Substitution|N.A.|N.A., gk475322|Substitution|N.A.|N.A., gk475323|Substitution|N.A.|N.A., gk443776|Substitution|N.A.|N.A., gk471458|Substitution|N.A.|N.A., gk774801|Substitution|N.A.|N.A., gk789302|Substitution|N.A.|N.A., gk405538|Substitution|N.A.|N.A., gk820732|Substitution|N.A.|N.A., gk631867|Substitution|N.A.|N.A., gk633608|Substitution|N.A.|N.A., gk497780|Substitution|N.A.|N.A., gk619276|Substitution|N.A.|N.A., gk476817|Substitution|N.A.|N.A., gk608854|Substitution|N.A.|N.A., gk624478|Substitution|N.A.|N.A., gk372788|Substitution|N.A.|N.A., gk521315|Substitution|N.A.|N.A., gk385202|Substitution|N.A.|N.A., gk669713|Substitution|N.A.|N.A., gk792050|Substitution|N.A.|N.A., gk535250|Substitution|N.A.|N.A., gk531870|Substitution|N.A.|N.A., gk397034|Substitution|N.A.|N.A., gk365511|Substitution|N.A.|N.A., gk915344|Substitution|N.A.|N.A., gk437132|Substitution|N.A.|N.A., gk891336|Substitution|N.A.|N.A., gk600122|Substitution|N.A.|N.A., gk377845|Substitution|N.A.|N.A., gk787472|Substitution|N.A.|N.A., gk881571|Substitution|N.A.|N.A., gk502336|Substitution|N.A.|N.A., gk438312|Substitution|N.A.|N.A., gk831723|Substitution|N.A.|N.A., gk857660|Substitution|N.A.|N.A., gk710719|Substitution|N.A.|N.A., gk784932|Substitution|N.A.|N.A., gk462477|Substitution|N.A.|N.A., gk796306|Substitution|N.A.|N.A., gk456290|Substitution|N.A.|N.A., gk584034|Substitution|N.A.|N.A., gk889857|Substitution|N.A.|N.A., gk349175|Substitution|N.A.|N.A., gk503003|Substitution|N.A.|N.A., gk749149|Substitution|N.A.|N.A., h12487|Substitution|N.A.|N.A., gk963271|Tandem_duplication|N.A.|Coding_exon, gk963489|Tandem_duplication|N.A.|Coding_exon, gk963587|Tandem_duplication|N.A.|Coding_exon, gk963588|Tandem_duplication|N.A.|Coding_exon	N.A.		N.A.	N.A.		N.A.	Is enriched in the pharynx and in the male based on microarray and RNA-seq studies. Is affected by several genes including daf-2\; sir-2.1\; and drh-3 based on tiling array\; RNA-seq\; and microarray studies. Is affected by eight chemicals including Psoralens\; allantoin\; and Sirolimus based on RNA-seq and microarray studies.
WBGene00009199	F28B1.5																																																																																																																																low																							0	0	0.0707843	0.12382	0.185311	0	0		0	0	0.228978	0.483493	0.952243	0	0		1.01887		0	0	0	0	0.105647	0	0	0.727913	0	0.185311	0	0	0	0	0	0	0	0	0	0	0	0	0	0	0	0	0
WBGene00009214	thn-3		F28D1.4	N.A.	Q19874																																																																																																																												low																							0	0	0.30846	0	0	0	0		0	0		0	0	0	0		0.46038		0	0	0	0	0.46038	0	0	0	0	0	0	0	0	0	0	0	0	0	0	0	0	0	0	0	0	0	0		CELE_F28D1.4	F28D1.4b:wp268	N.A.	N.A.	N.A.	N.A.	IV 5.888603	N.A.	N.A.	gk964320|Deletion|N.A.|Coding_exon, gk964475|Deletion|N.A.|Coding_exon, gk214453|Substitution|N.A.|N.A., gk493197|Substitution|N.A.|N.A., gk347845|Substitution|N.A.|N.A., gk587486|Substitution|N.A.|N.A., gk573957|Substitution|N.A.|N.A., gk480572|Substitution|N.A.|N.A., gk498187|Substitution|N.A.|N.A., gk550549|Substitution|N.A.|N.A., gk463534|Substitution|N.A.|N.A., gk869810|Substitution|N.A.|N.A., gk483062|Substitution|N.A.|N.A., gk625332|Substitution|N.A.|N.A., gk719148|Substitution|N.A.|N.A., gk378322|Substitution|N.A.|N.A., gk366438|Substitution|N.A.|N.A., gk962765|Tandem_duplication|N.A.|Coding_exon, gk964078|Tandem_duplication|N.A.|Coding_exon, gk964278|Tandem_duplication|N.A.|Coding_exon, gk964500|Tandem_duplication|N.A.|Coding_exon	N.A.		N.A.	N.A.		N.A.	Is enriched in GABAergic neurons and dopaminergic neurons based on tiling array and RNA-seq studies. Is affected by several genes including clk-1\; sir-2.1\; and pgl-1 based on microarray and RNA-seq studies. Is affected by five chemicals including fluoranthene\; Quercetin\; and copper sulfate based on microarray studies.
WBGene00009419	F35E8.4		F35E8.4	N.A.	O45454																																																																																																																												low																							0	0	0	0	0	0	0										0		0	0	0	0	0	0	0	0	0	0	0	0	0	0	0	0	0	0	0	0	0	0	0	0	0	0	0		CELE_F35E8.4	N.A.	N.A.	N.A.	N.A.	N.A.	V 9.130697	N.A.	N.A.	gk963271|Tandem_duplication|N.A.|Coding_exon, gk964458|Tandem_duplication|N.A.|Coding_exon, gk964459|Tandem_duplication|N.A.|Coding_exon	N.A.		N.A.	N.A.		N.A.	Is affected by several genes including daf-2\; eat-2\; and lin-35 based on microarray and RNA-seq studies.
WBGene00009788	F46F2.4		F46F2.4	N.A.	Q20468																																																																																																																												low																							0	0	0.267943	0	0.133498	0	0		0	0	2.00709	0	0.498234	0	0		1.2279		0	0	0	0	0	1.0944	0	0	0	0.133498	0	0	0	0	0	0	0	0	0	0	0	0	0	0	0	0	0		CELE_F46F2.4	N.A.	N.A.	N.A.	NM_078130.1	NP_510531.1	X 22.303520	N.A.	N.A.	gk963311|Deletion|N.A.|Coding_exon, otn1058|Substitution|N.A.|N.A., otn1059|Substitution|N.A.|N.A., gk302978|Substitution|N.A.|N.A., gk302979|Substitution|N.A.|N.A., gk302980|Substitution|N.A.|N.A., gk302981|Substitution|N.A.|N.A., gk302982|Substitution|N.A.|N.A., gk807900|Substitution|N.A.|N.A., gk509998|Substitution|N.A.|N.A., gk807901|Substitution|N.A.|N.A., gk731943|Substitution|N.A.|N.A., gk387721|Substitution|N.A.|N.A., gk769684|Substitution|N.A.|N.A., gk774292|Substitution|N.A.|N.A., gk919491|Substitution|N.A.|N.A., gk446920|Substitution|N.A.|N.A., gk933537|Substitution|N.A.|N.A., gk885738|Substitution|N.A.|N.A., gk548858|Substitution|N.A.|N.A., gk556012|Substitution|N.A.|N.A., gk493394|Substitution|N.A.|N.A., gk730580|Substitution|N.A.|N.A., gk484803|Substitution|N.A.|N.A., gk384973|Substitution|N.A.|N.A., gk550792|Substitution|N.A.|N.A., gk962707|Tandem_duplication|N.A.|Coding_exon, gk963581|Tandem_duplication|N.A.|Coding_exon, gk963810|Tandem_duplication|N.A.|Coding_exon, gk964260|Tandem_duplication|N.A.|Coding_exon	sem-5(Genetic)		N.A.	N.A.		N.A.	Is affected by several genes including lin-4\; lin-14\; and clk-1 based on tiling array\; microarray\; and RNA-seq studies. Is affected by seven chemicals including multi-walled carbon nanotube\; metformin\; and Psoralens based on RNA-seq and microarray studies. Is predicted to encode a protein with the following domains: Ribonuclease H-like superfamily and Protein lin-15B-like.
WBGene00009934	F52E10.3																																																																																																																																low																							0	0	0	0	0.0566719	0	0		0	0	0	0		0	0		2.54443		0	0	2.48776	0	0	0	0	0	0	0.0566719	0	0	0	0	0	0	0	0	0	0	0	0	0	0	0	0	0
WBGene00010395	H12I19.8		H12I19.8	N.A.	A0A060Q5Z9																																																																																																																												low																							0	0	0	0	0	0	0										0		0	0	0	0	0	0	0	0	0	0	0	0	0	0	0	0	0	0	0	0	0	0	0	0	0	0	0		CELE_H12I19.8	N.A.	N.A.	N.A.	N.A.	N.A.	IV 11.488650	N.A.	N.A.	gk964525|Deletion|N.A.|Coding_exon, gk765854|Substitution|N.A.|N.A., gk962765|Tandem_duplication|N.A.|Coding_exon, gk963546|Tandem_duplication|N.A.|Coding_exon, gk963547|Tandem_duplication|N.A.|Coding_exon, gk964078|Tandem_duplication|N.A.|Coding_exon, gk964500|Tandem_duplication|N.A.|Coding_exon	N.A.		N.A.	N.A.		N.A.	Is affected by rsr-2 based on tiling array studies.
WBGene00010429	H38K22.4		H38K22.4	Q9XXA8	Q9XXA8																																																																																																																												low						0										0.0271				59.2582	91.3142		0	0	0.10311	0	0.0141329	0	0		0	0	7.29575	0	0.137066	0	0		0.168027		0	0	0	0	0.153894	0	0	0	0	0.0141329	0	0	0	0	0	0	0	0	0	0	0	0	0	0	0	0	0		CELE_H38K22.4	H38K22.4.1	N.A.	N.A.	NM_065468.2	NP_497869.2	III -3.190252	N.A.	N.A.	gk172556|Substitution|N.A.|Coding_exon, gk172557|Substitution|Missense|Coding_exon, gk795951|Substitution|Missense|Coding_exon	N.A.		N.A.	N.A.		N.A.	Is expressed in the tail.
WBGene00010494	K02B9.3		K02B9.3	N.A.	Q21127																																																																																																																												low																							0	0.14906	0.125051	0	0	0	0.527769		0	0.228332	0.18476	0	0	0	1.92538		0.877928		0.163519	0	0	0	0.18664	0	0	0	0	0	0.527769	0	0	0	0	0	0	0	0	0	0	0	0	0	0	0	0		CELE_K02B9.3	K02B9.3b:wp271	N.A.	N.A.	NM_001047797.1, NR_003181.1	NP_001041262.1	X 15.469150	N.A.	N.A.	gk963311|Deletion|N.A.|Coding_exon, gk299815|Substitution|N.A.|N.A., gk299816|Substitution|N.A.|N.A., gk718689|Substitution|N.A.|N.A., gk596295|Substitution|N.A.|N.A., gk900865|Substitution|N.A.|N.A., gk654655|Substitution|N.A.|N.A., gk962707|Tandem_duplication|N.A.|Coding_exon, gk963581|Tandem_duplication|N.A.|Coding_exon, gk963810|Tandem_duplication|N.A.|Coding_exon, gk964028|Tandem_duplication|N.A.|Coding_exon, gk964029|Tandem_duplication|N.A.|Coding_exon, gk964260|Tandem_duplication|N.A.|Coding_exon	N.A.		N.A.	N.A.		N.A.	Is affected by rsr-2\; alg-1\; and eat-2 based on tiling array and RNA-seq studies. Is affected by cadmium and allantoin based on microarray studies.
WBGene00010535	K03D7.8		K03D7.8	N.A.	O45652																																																																																																																												low																							0	0	0.200457	0	0	0	0		0	0		0	0	0	0		0.299185		0	0	0	0	0.299185	0	0	0	0	0	0	0	0	0	0	0	0	0	0	0	0	0	0	0	0	0	0		CELE_K03D7.8	N.A.	N.A.	N.A.	N.A.	N.A.	V 12.913130	N.A.	N.A.	gk962630|Deletion|N.A.|Coding_exon, gk963304|Deletion|N.A.|Coding_exon, gk964050|Deletion|N.A.|Coding_exon, otn7832|Substitution|N.A.|N.A., gk260353|Substitution|N.A.|N.A., gk260354|Substitution|N.A.|N.A., gk260355|Substitution|N.A.|N.A., gk260356|Substitution|N.A.|N.A., gk260357|Substitution|N.A.|N.A., gk260358|Substitution|N.A.|N.A., gk321982|Substitution|N.A.|N.A., gk370129|Substitution|N.A.|N.A., gk517688|Substitution|N.A.|N.A., gk697805|Substitution|N.A.|N.A., gk416399|Substitution|N.A.|N.A., gk737397|Substitution|N.A.|N.A., gk413100|Substitution|N.A.|N.A., gk847345|Substitution|N.A.|N.A., gk896312|Substitution|N.A.|N.A., gk849046|Substitution|N.A.|N.A., gk427678|Substitution|N.A.|N.A., gk683649|Substitution|N.A.|N.A., gk681888|Substitution|N.A.|N.A., gk633611|Substitution|N.A.|N.A., gk506672|Substitution|N.A.|N.A., gk891342|Substitution|N.A.|N.A., gk596890|Substitution|N.A.|N.A., h14041|Substitution|N.A.|N.A., gk962558|Tandem_duplication|N.A.|Coding_exon, gk962704|Tandem_duplication|N.A.|Coding_exon, gk963271|Tandem_duplication|N.A.|Coding_exon, gk963489|Tandem_duplication|N.A.|Coding_exon, gk963587|Tandem_duplication|N.A.|Coding_exon, gk963588|Tandem_duplication|N.A.|Coding_exon, gk963637|Tandem_duplication|N.A.|Coding_exon	N.A.		N.A.	N.A.		N.A.	Is enriched in the NSM based on tiling array studies. Is affected by eat-2\; sir-2.1\; and rrf-3 based on RNA-seq and microarray studies. Is affected by five chemicals including Rifampin\; allantoin\; and Psoralens based on RNA-seq and microarray studies.
WBGene00010536	K03D7.9		K03D7.9	N.A.	O45652																																																																																																																												low																							0.090308	0	0.378389	0	0.0197457	0	0		0.226828	0	3.43822	0	0.0421289	0	0		1.56525		0	0	0	0	0	1.54551	0	0	0	0.0197457	0	0	0	0	0	0	0	0	0	0	0	0	0	0	0	0	0		CELE_K03D7.9	N.A.	N.A.	N.A.	N.A.	N.A.	V 12.912490	N.A.	N.A.	gk962630|Deletion|N.A.|Coding_exon, gk963304|Deletion|N.A.|Coding_exon, gk964050|Deletion|N.A.|Coding_exon, gk260350|Substitution|N.A.|N.A., gk560836|Substitution|N.A.|N.A., gk580869|Substitution|N.A.|N.A., gk560837|Substitution|N.A.|N.A., gk642959|Substitution|N.A.|N.A., gk962558|Tandem_duplication|N.A.|Coding_exon, gk962704|Tandem_duplication|N.A.|Coding_exon, gk963271|Tandem_duplication|N.A.|Coding_exon, gk963489|Tandem_duplication|N.A.|Coding_exon, gk963587|Tandem_duplication|N.A.|Coding_exon, gk963588|Tandem_duplication|N.A.|Coding_exon, gk963637|Tandem_duplication|N.A.|Coding_exon	N.A.		N.A.	N.A.		N.A.	Is affected by hpl-2 and rsr-2 based on tiling array studies.
WBGene00010668	K08E4.4																																																																																																																																low																							0	0	0	0	0.0316296	0	0		0	0	0	0		0	0		0.0316296		0	0	0	0	0	0	0	0	0	0.0316296	0	0	0	0	0	0	0	0	0	0	0	0	0	0	0	0	0
WBGene00010729	K09G1.3																																																																																																																																low																							0	0.179013	0	0	0.0487024	0.658158	0		0	0.25325	0	0	0.058175	2.89027	0		2.78318		0	0	0	0	0	0	0	0	0	0.0487024	0	0	0	0	0	0	0	0	0	0	0	0	2.73448	0	0	0	0
WBGene00010804	M01E5.1		M01E5.1	N.A.	O17963																																																																																																																												low																							0.201913	0.544451	0	0	0.0934476	0	0		0.316528	1.84335	0	0	0.125204	0	0		0.690712		0.597264	0	0	0	0	0	0	0	0	0.0934476	0	0	0	0	0	0	0	0	0	0	0	0	0	0	0	0	0		CELE_M01E5.1	N.A.	N.A.	N.A.	N.A.	N.A.	I 17.362900	N.A.	N.A.	ttTi17097|Insertion|N.A.|N.A., gk126761|Substitution|N.A.|N.A., gk126762|Substitution|N.A.|N.A., gk126763|Substitution|N.A.|N.A., gk126764|Substitution|N.A.|N.A., gk126765|Substitution|N.A.|N.A., gk760485|Substitution|N.A.|N.A., gk794521|Substitution|N.A.|N.A., gk925226|Substitution|N.A.|N.A., gk925227|Substitution|N.A.|N.A., gk420996|Substitution|N.A.|N.A., gk569789|Substitution|N.A.|N.A., gk530529|Substitution|N.A.|N.A., gk905279|Substitution|N.A.|N.A., gk596403|Substitution|N.A.|N.A., gk459758|Substitution|N.A.|N.A., gk700573|Substitution|N.A.|N.A., gk581799|Substitution|N.A.|N.A., gk379555|Substitution|N.A.|N.A., gk875528|Substitution|N.A.|N.A., gk671639|Substitution|N.A.|N.A., gk766973|Substitution|N.A.|N.A., gk372068|Substitution|N.A.|N.A., gk963138|Tandem_duplication|N.A.|Coding_exon, gk963849|Tandem_duplication|N.A.|Coding_exon, gk964175|Tandem_duplication|N.A.|Coding_exon	N.A.		N.A.	N.A.		N.A.	Is enriched in the NSM based on RNA-seq studies. Is affected by several genes including daf-2\; clk-1\; and eat-2 based on microarray\; tiling array\; and RNA-seq studies. Is affected by four chemicals including Tunicamycin\; multi-walled carbon nanotube\; and Alovudine based on microarray and RNA-seq studies.
WBGene00010927	clec-259		M162.1	N.A.	Q21546																																																																																																																												low																							0	0	0.0653394	0	0.0616294	0	0		0	0	1.0602	0	0.94322	0	0		2.86148		0	0	0	0	0	0	0	0	0	0.0616294	0	0	0	0	0	0	0	0	0	0	0	0	0	0	0	0	2.79985		CELE_M162.1	N.A.	N.A.	N.A.	N.A.	N.A.	V 23.467779	N.A.	N.A.	gk963304|Deletion|N.A.|Coding_exon, gk265543|Substitution|N.A.|N.A., gk265544|Substitution|N.A.|N.A., gk265545|Substitution|N.A.|N.A., gk360763|Substitution|N.A.|N.A., gk878857|Substitution|N.A.|N.A., gk333053|Substitution|N.A.|N.A., gk590181|Substitution|N.A.|N.A., gk663326|Substitution|N.A.|N.A., gk312690|Substitution|N.A.|N.A., gk653452|Substitution|N.A.|N.A., gk474818|Substitution|N.A.|N.A., gk846853|Substitution|N.A.|N.A., gk848033|Substitution|N.A.|N.A., gk962705|Tandem_duplication|N.A.|Coding_exon, gk963271|Tandem_duplication|N.A.|Coding_exon, gk963489|Tandem_duplication|N.A.|Coding_exon, gk963637|Tandem_duplication|N.A.|Coding_exon, gk963809|Tandem_duplication|N.A.|Coding_exon, gk964176|Tandem_duplication|N.A.|Coding_exon	lin-36(Physical)		N.A.	N.A.		N.A.	Is enriched in the body wall muscle cell based on tiling array studies. Is affected by lin-15B\; rsr-2\; and acs-3 based on microarray and tiling array studies. Is affected by resveratrol based on microarray studies.
WBGene00010938	M163.6		M163.6	N.A.	Q93900																																																																																																																												low																							0	0.191839	0	0	0.0279509	0	0		0	6.8634	0	0	0.1457	0	0		0.238398		0.210448	0	0	0	0	0	0	0	0	0.0279509	0	0	0	0	0	0	0	0	0	0	0	0	0	0	0	0	0		CELE_M163.6	N.A.	N.A.	N.A.	NM_078005.2	NP_510406.2	X 16.706800	N.A.	N.A.	gk963311|Deletion|N.A.|Coding_exon, tm10331|Deletion|N.A.|Coding_exon, ttTi8833|Insertion|N.A.|N.A., ttTi8834|Insertion|N.A.|N.A., gk301033|Substitution|N.A.|N.A., gk301034|Substitution|N.A.|N.A., gk915453|Substitution|N.A.|N.A., gk354689|Substitution|N.A.|N.A., gk866435|Substitution|N.A.|N.A., gk509992|Substitution|N.A.|N.A., gk829931|Substitution|N.A.|N.A., gk536006|Substitution|N.A.|N.A., gk522043|Substitution|N.A.|N.A., gk571751|Substitution|N.A.|N.A., gk587767|Substitution|N.A.|N.A., gk596299|Substitution|N.A.|N.A., gk962707|Tandem_duplication|N.A.|Coding_exon, gk963434|Tandem_duplication|N.A.|Coding_exon, gk963581|Tandem_duplication|N.A.|Coding_exon, gk963779|Tandem_duplication|N.A.|Coding_exon, gk963780|Tandem_duplication|N.A.|Coding_exon, gk963810|Tandem_duplication|N.A.|Coding_exon, gk964028|Tandem_duplication|N.A.|Coding_exon, gk964029|Tandem_duplication|N.A.|Coding_exon, gk964260|Tandem_duplication|N.A.|Coding_exon	N.A.		N.A.	N.A.		N.A.	Is enriched in the NSM based on tiling array studies. Is affected by eat-2 and daf-2 based on RNA-seq and microarray studies. Is affected by Microcystin-LR based on microarray studies.
WBGene00011151	R08H2.10		R08H2.10	N.A.	O17991																																																																																																																												low																							0	0	0	0	0.0204208	0	0		0	0	0	0		0	0		0.0204208		0	0	0	0	0	0	0	0	0	0.0204208	0	0	0	0	0	0	0	0	0	0	0	0	0	0	0	0	0		CELE_R08H2.10	N.A.	N.A.	N.A.	N.A.	N.A.	V 7.926804	N.A.	N.A.	gk255649|Substitution|N.A.|N.A., gk255650|Substitution|N.A.|N.A., gk255651|Substitution|N.A.|N.A., gk255652|Substitution|N.A.|N.A., gk255653|Substitution|N.A.|N.A., gk672098|Substitution|N.A.|N.A., gk729745|Substitution|N.A.|N.A., gk884085|Substitution|N.A.|N.A., gk673574|Substitution|N.A.|N.A., gk764177|Substitution|N.A.|N.A., gk912452|Substitution|N.A.|N.A., gk741049|Substitution|N.A.|N.A., gk963271|Tandem_duplication|N.A.|Coding_exon, gk963301|Tandem_duplication|N.A.|Coding_exon, gk964389|Tandem_duplication|N.A.|Coding_exon, gk964458|Tandem_duplication|N.A.|Coding_exon, gk964459|Tandem_duplication|N.A.|Coding_exon	N.A.		N.A.	N.A.		N.A.	Is affected by several genes including eat-2\; sir-2.1\; and hpl-2 based on tiling array\; microarray\; and RNA-seq studies. Is affected by Atrazine\; cadmium\; and fluoranthene based on microarray studies.
WBGene00011619	T08G3.7		T08G3.7	N.A.	Q9XU51																																																																																																																												low																							0	0.188836	0.0804987	0	0.151547	0	0		0	0.813791	0.236495	0	0.562669	0	0		0.478846		0.207154	0	0	0	0.120146	0	0	0	0	0.151547	0	0	0	0	0	0	0	0	0	0	0	0	0	0	0	0	0		CELE_T08G3.7	N.A.	N.A.	N.A.	N.A.	N.A.	V 10.099520	N.A.	N.A.	gk963302|Deletion|N.A.|Coding_exon, otn7818|Substitution|N.A.|N.A., otn13417|Substitution|N.A.|N.A., otn13418|Substitution|N.A.|N.A., gk258133|Substitution|N.A.|N.A., gk258134|Substitution|N.A.|N.A., gk258135|Substitution|N.A.|N.A., gk258136|Substitution|N.A.|N.A., gk258137|Substitution|N.A.|N.A., gk258138|Substitution|N.A.|N.A., gk258139|Substitution|N.A.|N.A., gk809914|Substitution|N.A.|N.A., gk439691|Substitution|N.A.|N.A., gk388514|Substitution|N.A.|N.A., gk382707|Substitution|N.A.|N.A., gk564237|Substitution|N.A.|N.A., gk516180|Substitution|N.A.|N.A., gk767232|Substitution|N.A.|N.A., gk388515|Substitution|N.A.|N.A., gk646386|Substitution|N.A.|N.A., gk507603|Substitution|N.A.|N.A., gk735521|Substitution|N.A.|N.A., gk696441|Substitution|N.A.|N.A., gk914819|Substitution|N.A.|N.A., gk620749|Substitution|N.A.|N.A., gk704917|Substitution|N.A.|N.A., gk902270|Substitution|N.A.|N.A., gk923929|Substitution|N.A.|N.A., gk910279|Substitution|N.A.|N.A., gk541365|Substitution|N.A.|N.A., gk438950|Substitution|N.A.|N.A., gk665190|Substitution|N.A.|N.A., gk848011|Substitution|N.A.|N.A., gk741823|Substitution|N.A.|N.A., gk914388|Substitution|N.A.|N.A., gk855027|Substitution|N.A.|N.A., gk804426|Substitution|N.A.|N.A., gk897470|Substitution|N.A.|N.A., gk313096|Substitution|N.A.|N.A., h18012|Substitution|N.A.|N.A., h5594|Substitution|N.A.|N.A., gk963271|Tandem_duplication|N.A.|Coding_exon	N.A.		N.A.	N.A.		N.A.	Is enriched in the male based on RNA-seq studies. Is affected by several genes including daf-2\; lin-4\; and lin-14 based on microarray\; tiling array\; and RNA-seq studies. Is affected by nine chemicals including methylmercuric chloride\; Tunicamycin\; and manganese chloride based on microarray and RNA-seq studies.
WBGene00011627	T08G5.8		T08G5.8	N.A.	G5EDD2																																																																																																																												low																							0	0	0	0	0	0	0										0		0	0	0	0	0	0	0	0	0	0	0	0	0	0	0	0	0	0	0	0	0	0	0	0	0	0	0		CELE_T08G5.8	N.A.	N.A.	N.A.	N.A.	N.A.	V 6.085840	N.A.	N.A.	gk963271|Tandem_duplication|N.A.|Coding_exon, gk963301|Tandem_duplication|N.A.|Coding_exon, gk963706|Tandem_duplication|N.A.|Coding_exon, gk964458|Tandem_duplication|N.A.|Coding_exon, gk964459|Tandem_duplication|N.A.|Coding_exon	N.A.		N.A.	N.A.		N.A.	Is affected by rsr-2\; eat-2\; and sir-2.1 based on tiling array\; RNA-seq\; and microarray studies.
WBGene00011628	T08G5.9		T08G5.9	N.A.	G5EDD2																																																																																																																												low																							0	0	0	0	0.0392444	0	0		0	0	0	0		0	0		1.05616		0	0	0	0	0	0	0	0	0	0.0392444	0	0	0	0	0	0	1.01691	0	0	0	0	0	0	0	0	0	0		CELE_T08G5.9	N.A.	N.A.	N.A.	N.A.	N.A.	V 6.085498	N.A.	N.A.	gk963271|Tandem_duplication|N.A.|Coding_exon, gk963301|Tandem_duplication|N.A.|Coding_exon, gk963706|Tandem_duplication|N.A.|Coding_exon, gk964458|Tandem_duplication|N.A.|Coding_exon, gk964459|Tandem_duplication|N.A.|Coding_exon	N.A.		N.A.	N.A.		N.A.	Is affected by rsr-2\; sir-2.1\; and nuo-6 based on tiling array and microarray studies.
WBGene00011714	T11F9.13		T11F9.13	N.A.	G5EDH2																																																																																																																												low																							0.845509	0	0	0	0	0	0			0	0	0	0	0	0		22.389		0	0	0	0	0	0	0	0	0	0	0	2.4845	0	0	0	0	0	0	0	0	19.9045	0	0	0	0	0	0		CELE_T11F9.13	N.A.	N.A.	N.A.	N.A.	N.A.	V 3.161530	N.A.	N.A.	gk906356|Substitution|N.A.|N.A., gk901334|Substitution|N.A.|N.A., gk385898|Substitution|N.A.|N.A., gk394457|Substitution|N.A.|N.A., gk362026|Substitution|N.A.|N.A., gk963271|Tandem_duplication|N.A.|Coding_exon, gk963301|Tandem_duplication|N.A.|Coding_exon, gk963618|Tandem_duplication|N.A.|Coding_exon, gk964451|Tandem_duplication|N.A.|Coding_exon, gk964452|Tandem_duplication|N.A.|Coding_exon, gk964458|Tandem_duplication|N.A.|Coding_exon, gk964459|Tandem_duplication|N.A.|Coding_exon	N.A.		N.A.	N.A.		N.A.	Is affected by several genes including sir-2.1\; pgl-1\; and glh-1 based on tiling array\; microarray\; and RNA-seq studies. Is affected by Tunicamycin based on microarray studies.
WBGene00011947	T23F1.3		T23F1.3	N.A.	Q9XVI3																																																																																																																												low																							0	0	0	0.0689123	0	0	0		0	0	0		0	0	0		0.178969		0	0	0	0	0	0	0.178969	0	0	0	0	0	0	0	0	0	0	0	0	0	0	0	0	0	0	0	0		CELE_T23F1.3	N.A.	N.A.	N.A.	N.A.	N.A.	V 8.214983	N.A.	N.A.	gk255806|Substitution|N.A.|N.A., gk255807|Substitution|N.A.|N.A., gk255808|Substitution|N.A.|N.A., gk573533|Substitution|N.A.|N.A., gk885584|Substitution|N.A.|N.A., gk720885|Substitution|N.A.|N.A., gk505638|Substitution|N.A.|N.A., gk413447|Substitution|N.A.|N.A., gk729749|Substitution|N.A.|N.A., gk702595|Substitution|N.A.|N.A., gk760254|Substitution|N.A.|N.A., gk823461|Substitution|N.A.|N.A., gk963271|Tandem_duplication|N.A.|Coding_exon, gk963301|Tandem_duplication|N.A.|Coding_exon, gk964389|Tandem_duplication|N.A.|Coding_exon, gk964458|Tandem_duplication|N.A.|Coding_exon, gk964459|Tandem_duplication|N.A.|Coding_exon	N.A.		N.A.	N.A.		N.A.	Is enriched in the NSM based on tiling array studies. Is affected by dafa#1 based on microarray studies.
WBGene00012076	T27A8.4		T27A8.4	Q22828	Q22828																																																																																																																												low																							0	0	0	0	0.0178297	0	0		0	0	0	0		0	0		0.0178297		0	0	0	0	0	0	0	0	0	0.0178297	0	0	0	0	0	0	0	0	0	0	0	0	0	0	0	0	0		CELE_T27A8.4	T27A8.4.1	N.A.	N.A.	NM_078228.1	NP_510629.1	X 23.688669	fat content increased, fat content reduced	N.A.	gk960702|Deletion|N.A.|Coding_exon, gk963311|Deletion|N.A.|Coding_exon, gk963443|Deletion|N.A.|Coding_exon, gk304890|Substitution|Missense|Coding_exon, gk760426|Substitution|Missense|Coding_exon, gk626429|Substitution|Missense|Coding_exon, gk345300|Substitution|Missense|Coding_exon, gk962524|Tandem_duplication|N.A.|Coding_exon, gk962525|Tandem_duplication|N.A.|Coding_exon, gk962707|Tandem_duplication|N.A.|Coding_exon, gk963581|Tandem_duplication|N.A.|Coding_exon, gk963633|Tandem_duplication|N.A.|Coding_exon, gk963810|Tandem_duplication|N.A.|Coding_exon, gk964260|Tandem_duplication|N.A.|Coding_exon	N.A.		N.A.	N.A.		N.A.	Is affected by sir-2.1 based on microarray studies. Is affected by dibromoacetic acid\; tetrabromobisphenol A\; and adsorbable organic bromine compound based on microarray studies.
WBGene00012080	clec-244		T27C5.7	N.A.	Q22827																																																																																																																												low																							0	0.122309	0	0	0.327241	0	0		0	0.373757	0	0	2.67553	0	0		1.19429		0.0774692	0	0	0	0	0	0	0	0	0.327241	0	0	0	0	0	0	0	0	0	0	0	0	0.789581	0	0	0	0		CELE_T27C5.7	N.A.	N.A.	N.A.	N.A.	N.A.	V 12.896810	N.A.	N.A.	gk962630|Deletion|N.A.|Coding_exon, gk963304|Deletion|N.A.|Coding_exon, gk963919|Deletion|N.A.|Coding_exon, gk964050|Deletion|N.A.|Coding_exon, gk260155|Substitution|N.A.|N.A., gk394193|Substitution|N.A.|N.A., gk600128|Substitution|N.A.|N.A., gk582672|Substitution|N.A.|N.A., gk619278|Substitution|N.A.|N.A., gk775579|Substitution|N.A.|N.A., gk680047|Substitution|N.A.|N.A., gk704541|Substitution|N.A.|N.A., gk426812|Substitution|N.A.|N.A., gk895683|Substitution|N.A.|N.A., gk735530|Substitution|N.A.|N.A., gk955626|Substitution|N.A.|N.A., gk956782|Substitution|N.A.|N.A., gk962558|Tandem_duplication|N.A.|Coding_exon, gk962704|Tandem_duplication|N.A.|Coding_exon, gk963271|Tandem_duplication|N.A.|Coding_exon, gk963489|Tandem_duplication|N.A.|Coding_exon, gk963587|Tandem_duplication|N.A.|Coding_exon, gk963588|Tandem_duplication|N.A.|Coding_exon, gk963637|Tandem_duplication|N.A.|Coding_exon	N.A.		N.A.	N.A.		N.A.	Is enriched in the NSM based on tiling array studies. Is affected by clk-1 based on microarray studies. Is affected by methylmercuric chloride based on microarray studies.
WBGene00012284	W05H5.2		W05H5.2	N.A.	Q9XVG1																																																																																																																												low																							0	0	0	0	0	0	0										0		0	0	0	0	0	0	0	0	0	0	0	0	0	0	0	0	0	0	0	0	0	0	0	0	0	0	0		CELE_W05H5.2	W05H5.2	N.A.	N.A.	NR_147817.1	N.A.	II 9.888611	dauer lifespan extended, multivulva	N.A.	gk963053|Deletion|N.A.|Coding_exon, gk455839|Substitution|N.A.|N.A., gk962684|Tandem_duplication|N.A.|Coding_exon, gk963801|Tandem_duplication|N.A.|Coding_exon, gk964116|Tandem_duplication|N.A.|Coding_exon	N.A.		N.A.	N.A.		N.A.	Is affected by several genes including sir-2.1\; hpl-2\; and drh-3 based on tiling array\; microarray\; and RNA-seq studies.
WBGene00012422	Y9C2UA.2																																																																																																																																low																							0	0	0.130304	0	0.473357	0	0		0	0	0.275277	0	3.6327	0	0		0.667839		0	0	0	0	0.194481	0	0	0	0	0.473357	0	0	0	0	0	0	0	0	0	0	0	0	0	0	0	0	0
WBGene00012691	Y39B6A.32																																																																																																																																low																							0	0	0	0	0	0	0										0		0	0	0	0	0	0	0	0	0	0	0	0	0	0	0	0	0	0	0	0	0	0	0	0	0	0	0
WBGene00012746	Y40H7A.9		Y40H7A.9	N.A.	Q08I41																																																																																																																												low																							0	0	0	0	0.0957664	0	0		0	0	0	0		0	0		0.0957664		0	0	0	0	0	0	0	0	0	0.0957664	0	0	0	0	0	0	0	0	0	0	0	0	0	0	0	0	0		CELE_Y40H7A.9	N.A.	N.A.	N.A.	N.A.	N.A.	IV 12.931830	N.A.	N.A.	gk963948|Deletion|N.A.|Coding_exon, gk219585|Substitution|N.A.|N.A., gk219586|Substitution|N.A.|N.A., gk219587|Substitution|N.A.|N.A., gk701939|Substitution|N.A.|N.A., gk962668|Tandem_duplication|N.A.|Coding_exon, gk962765|Tandem_duplication|N.A.|Coding_exon, gk963590|Tandem_duplication|N.A.|Coding_exon, gk963795|Tandem_duplication|N.A.|Coding_exon, gk964078|Tandem_duplication|N.A.|Coding_exon, gk964500|Tandem_duplication|N.A.|Coding_exon	N.A.		N.A.	N.A.		N.A.	Is enriched in the DA neuron\; the NSM\; the VA neuron\; and the intestine based on tiling array and RNA-seq studies. Is affected by several genes including clk-1\; sir-2.1\; and hpl-2 based on tiling array\; microarray\; and RNA-seq studies. Is affected by multi-walled carbon nanotube and resveratrol based on RNA-seq and microarray studies.
WBGene00012789	Y43D4A.3		Y43D4A.3	G5EEA9	Q9NF29																																																																																																																												low								0	39	0	180	21.6667	0	21.6667									0	0	0	0	0.115963	0	0		0	0	0	0		0	0		1.19119		0	0	0	0	0	0	0	0	0	0.115963	0	0	0	0	0	0	0	0	0	0	0	0	0	0	0	1.07523	0		CELE_Y43D4A.3	Y43D4A.3a, Y43D4A.3b.1	N.A.	N.A.	NR_131672.1, NM_001047564.1	NP_001041029.1	IV 15.297420	dauer lifespan extended	N.A.	gk961476|Deletion|N.A.|N.A., gk962529|Deletion|N.A.|Coding_exon, gk963704|Deletion|N.A.|Coding_exon, gk963888|Deletion|N.A.|Coding_exon, gk963948|Deletion|N.A.|Coding_exon, gk222175|Substitution|N.A.|N.A., gk545785|Substitution|N.A.|N.A., gk667803|Substitution|N.A.|N.A., gk658560|Substitution|N.A.|N.A., gk776534|Substitution|N.A.|N.A., gk962765|Tandem_duplication|N.A.|Coding_exon, gk963590|Tandem_duplication|N.A.|Coding_exon, gk963795|Tandem_duplication|N.A.|Coding_exon, gk963851|Tandem_duplication|N.A.|Coding_exon, gk964078|Tandem_duplication|N.A.|Coding_exon, gk964500|Tandem_duplication|N.A.|Coding_exon	N.A.		N.A.	ENSG00000169026 | ParaSite-Compara		N.A.	Is an ortholog of human SLC49A3 (solute carrier family 49 member 3). Is predicted to encode a protein with the following domain: MFS transporter superfamily.
WBGene00012839	Y43F8C.18		Y43F8C.18	N.A.	Q9XWM8																																																																																																																												low																							0	0	0	0	0	0	0										0		0	0	0	0	0	0	0	0	0	0	0	0	0	0	0	0	0	0	0	0	0	0	0	0	0	0	0		CELE_Y43F8C.18	Y43F8C.18	N.A.	N.A.	NR_153336.1	N.A.	V 22.902479	N.A.	N.A.	gk963304|Deletion|N.A.|Coding_exon, gk265324|Substitution|N.A.|N.A., gk464974|Substitution|N.A.|N.A., gk619791|Substitution|N.A.|N.A., gk846243|Substitution|N.A.|N.A., gk962705|Tandem_duplication|N.A.|Coding_exon, gk963271|Tandem_duplication|N.A.|Coding_exon, gk963489|Tandem_duplication|N.A.|Coding_exon, gk963637|Tandem_duplication|N.A.|Coding_exon, gk963809|Tandem_duplication|N.A.|Coding_exon	N.A.		N.A.	N.A.		N.A.	Is enriched in the PLM based on RNA-seq studies. Is affected by clk-1 and hpl-2 based on microarray and RNA-seq studies. Is affected by six chemicals including bisphenol A\; Psoralens\; and allantoin based on RNA-seq studies.
WBGene00012957	Y47H9C.15																																																																																																																																low																							0	0.191957	0	0	0.0499076	0	0		0	3.84626	0	0	0.259993	0	0		0.260485		0.210578	0	0	0	0	0	0	0	0	0.0499076	0	0	0	0	0	0	0	0	0	0	0	0	0	0	0	0	0
WBGene00013115	Y51H4A.21																																																																																																																																low																							0.357887	0	0	0	0.0435845	0	0		8.21134	0	0	0	0.121783	0	0		2.64999		0	0	0	0	0	0	0	0	0	0.0435845	0	0	0	0	2.60641	0	0	0	0	0	0	0	0	0	0	0	0
WBGene00013305	Y57G11C.7		Y57G11C.7	N.A.	O18232																																																																																																																												low																							0	0	0	0	0.0279509	0.295492	0		0	0	0	0	0.0945912	10.5718	0		0.781658		0	0	0	0	0	0	0	0	0	0.0279509	0	0	0	0	0	0	0	0	0	0.753707	0	0	0	0	0	0	0		CELE_Y57G11C.7	N.A.	N.A.	N.A.	NM_070377.2	NP_502778.2	IV 12.435890	N.A.	N.A.	gk963948|Deletion|N.A.|Coding_exon, gk218752|Substitution|N.A.|N.A., gk364992|Substitution|N.A.|N.A., gk592778|Substitution|N.A.|N.A., gk905577|Substitution|N.A.|N.A., gk937450|Substitution|N.A.|N.A., gk883415|Substitution|N.A.|N.A., gk789160|Substitution|N.A.|N.A., gk319211|Substitution|N.A.|N.A., gk962765|Tandem_duplication|N.A.|Coding_exon, gk963546|Tandem_duplication|N.A.|Coding_exon, gk963547|Tandem_duplication|N.A.|Coding_exon, gk963590|Tandem_duplication|N.A.|Coding_exon, gk963795|Tandem_duplication|N.A.|Coding_exon, gk964078|Tandem_duplication|N.A.|Coding_exon, gk964500|Tandem_duplication|N.A.|Coding_exon	N.A.		N.A.	N.A.		N.A.	Is affected by lin-15B\; hpl-2\; and drh-3 based on microarray\; tiling array\; and RNA-seq studies. Is affected by methylmercuric chloride based on microarray studies. Is predicted to encode a protein with the following domains: Domain of unknown function DUF38, Caenorhabditis species and F-box A protein FB155\/FB224.
WBGene00013641	Y105C5A.22																																																																																																																																low																							0	0	0	0.0689123	0	0	0		0	0	0		0	0	0		0.178969		0	0	0	0	0	0	0.178969	0	0	0	0	0	0	0	0	0	0	0	0	0	0	0	0	0	0	0	0
WBGene00014038	ZK643.7		ZK643.7	P30653	P30653																																																																																																																												low						12.844		0	14	0	109	12.844	0	12.844		0.0594		-27.689		39.8256	80.3439		0.819887	0	0	0	0.0413589	0	0		19.8237	0	0	0	0.0504446	0	0		27.0976		0	0	0	0	0	0	0	0	0	0.0413589	0	0	0	0	0	0	0	0	0	0	0	0	0	27.0563	0	0	0		CELE_ZK643.7	ZK643.7.1	N.A.	N.A.	NM_066575.1	NP_498976.1	III 0.044811	N.A.	N.A.	gk181086|Substitution|Missense|Coding_exon, gk559633|Substitution|Missense|Coding_exon, gk963887|Tandem_duplication|N.A.|Coding_exon, gk964518|Tandem_duplication|N.A.|Coding_exon	N.A.		N.A.	N.A.		N.A.	Is enriched in the NSM based on tiling array studies. Is affected by isp-1 and sir-2.1 based on microarray studies. Is affected by resveratrol based on microarray studies.
WBGene00014926	Y57G11C.30		Y57G11C.30	I2HAH5, I2HAH7	I2HAH7																																																																																																																												low						5.7971		0	24	0	207	11.5942	0	11.5942		0.046		-24.26		3.54458	44.7924		0	0	0	0.252802	0.05569	0	0		0	0	0	4.53945	0.220291	0	0		0.712232		0	0	0	0	0	0	0.656541	0	0	0.05569	0	0	0	0	0	0	0	0	0	0	0	0	0	0	0	0	0		CELE_Y57G11C.30	Y57G11C.30a.1, Y57G11C.30b.1, Y57G11C.30b.2	N.A.	N.A.	NM_001276890.1, NM_001276889.1	NP_001263818.1, NP_001263819.1	IV 12.715050	N.A.	N.A.	gk963948|Deletion|N.A.|Coding_exon, tm7202|Deletion|N.A.|Coding_exon, gk695807|Substitution|Missense|Coding_exon, gk524382|Substitution|Missense|Coding_exon, gk787316|Substitution|Missense|Coding_exon, gk578435|Substitution|Missense|Coding_exon, gk672964|Substitution|Missense|Coding_exon, gk488798|Substitution|Missense|Coding_exon, gk962765|Tandem_duplication|N.A.|Coding_exon, gk963546|Tandem_duplication|N.A.|Coding_exon, gk963547|Tandem_duplication|N.A.|Coding_exon, gk963590|Tandem_duplication|N.A.|Coding_exon, gk963795|Tandem_duplication|N.A.|Coding_exon, gk964078|Tandem_duplication|N.A.|Coding_exon, gk964500|Tandem_duplication|N.A.|Coding_exon	N.A.		N.A.	N.A.		N.A.	Is affected by alg-1 based on RNA-seq studies. Is predicted to encode a protein with the following domain: 7TM GPCR, serpentine receptor class t (Srt).
WBGene00015031	B0207.8		B0207.8	O01430	O01430																																																																																																																												low																							0	0	0	0	0.0524526	0	0		0	0	0	0		0	0		3.96935		0	0	3.9169	0	0	0	0	0	0	0.0524526	0	0	0	0	0	0	0	0	0	0	0	0	0	0	0	0	0		CELE_B0207.8	B0207.8.1	N.A.	N.A.	NM_059316.1	NP_491717.1	I 0.492812	N.A.	N.A.	gk112089|Substitution|Missense|Coding_exon, gk962706|Tandem_duplication|N.A.|Coding_exon, gk962858|Tandem_duplication|N.A.|Coding_exon, gk963902|Tandem_duplication|N.A.|Coding_exon, gk964505|Tandem_duplication|N.A.|Coding_exon	N.A.		N.A.	N.A.		N.A.	Is affected by dpy-21\; drh-3\; and eat-2 based on RNA-seq and microarray studies. Is affected by allantoin based on microarray studies.
WBGene00015058	B0222.10		B0222.10	N.A.	Q960A1																																																																																																																												low																							0	0	0.0637323	0.395902	0.0839669	0	0		0	0	0.132812	2.68046	0.182682	0	0		2.50651		0	0	0	0	0.0951214	0	0	2.32742	0	0.0839669	0	0	0	0	0	0	0	0	0	0	0	0	0	0	0	0	0		CELE_B0222.10	B0222.10	N.A.	N.A.	NR_151549.1	N.A.	V 1.946933	dauer lifespan extended	N.A.	gk960630|Deletion|N.A.|Coding_exon, gk242747|Substitution|N.A.|N.A., gk242748|Substitution|N.A.|N.A., gk242749|Substitution|N.A.|N.A., gk242750|Substitution|N.A.|N.A., gk242751|Substitution|N.A.|N.A., gk242752|Substitution|N.A.|N.A., gk679273|Substitution|N.A.|N.A., gk890204|Substitution|N.A.|N.A., gk590103|Substitution|N.A.|N.A., gk757019|Substitution|N.A.|N.A., gk454499|Substitution|N.A.|N.A., gk609869|Substitution|N.A.|N.A., gk598703|Substitution|N.A.|N.A., gk915283|Substitution|N.A.|N.A., gk640637|Substitution|N.A.|N.A., gk962860|Tandem_duplication|N.A.|Coding_exon, gk963301|Tandem_duplication|N.A.|Coding_exon, gk963441|Tandem_duplication|N.A.|Coding_exon, gk963442|Tandem_duplication|N.A.|Coding_exon, gk964052|Tandem_duplication|N.A.|Coding_exon, gk964311|Tandem_duplication|N.A.|Coding_exon, gk964312|Tandem_duplication|N.A.|Coding_exon, gk964351|Tandem_duplication|N.A.|Coding_exon	N.A.		N.A.	N.A.		N.A.	Is enriched in the male based on RNA-seq studies. Is affected by several genes including daf-2\; let-7\; and clk-1 based on microarray and RNA-seq studies. Is affected by twelve chemicals including Alovudine\; stavudine\; and Psoralens based on RNA-seq and microarray studies.
WBGene00015275	C01B7.3																																																																																																																																low																							0	0	0.615707	0	0.0933966	0	0		0	0	6.59239	0	0.15169	0	0		2.22292		0	1.21057	0	0	0.918952	0	0	0	0	0.0933966	0	0	0	0	0	0	0	0	0	0	0	0	0	0	0	0	0
WBGene00015420	C04E6.3																																																																																																																																low																							0.683239	0	0	0	0	0	0			0	0	0	0	0	0		22.5469		0	0	0	0	0	0	0	0	0	0	0	0	0	0	0	0	0	0	0	0	0	0	0	22.5469	0	0	0
WBGene00015659	C09H5.1																																																																																																																																low																							0	0	0.219409	0	0	0	0		0	0		0	0	0	0		0.896163		0	0	0	0	0	0.896163	0	0	0	0	0	0	0	0	0	0	0	0	0	0	0	0	0	0	0	0	0
WBGene00015951	C18A11.6																																																																																																																																low																							0	0	0	0	0	0	0										0		0	0	0	0	0	0	0	0	0	0	0	0	0	0	0	0	0	0	0	0	0	0	0	0	0	0	0
WBGene00015995	C18H7.5																																																																																																																																low																							0	0	0.0457858	0	0	0	0		0	0		0	0	0	0		0.068336		0	0	0	0	0.068336	0	0	0	0	0	0	0	0	0	0	0	0	0	0	0	0	0	0	0	0	0	0
WBGene00016043	C24A11.6		C24A11.6	P91089	P91089																																																																																																																												low																							0	0	0.836852	0	0	0	0		0	0		0	0	0	0		4.72104		0	0	0	0	0.92359	0.584291	0	0	0	0	0	0	0	0	0	0	0	0	0	0	0	0	0	0	0	0	3.21316		CELE_C24A11.6	C24A11.6.1	N.A.	N.A.	NM_059183.1	NP_491584.1	I -0.027204	N.A.	N.A.	gk111088|Substitution|Missense|Coding_exon, gk419404|Substitution|Missense|Coding_exon, gk962706|Tandem_duplication|N.A.|Coding_exon, gk963902|Tandem_duplication|N.A.|Coding_exon	N.A.		N.A.	N.A.		N.A.	Is affected by rsr-2\; drh-3\; and acs-3 based on tiling array\; RNA-seq\; and microarray studies.
WBGene00016047	srt-26		C24B9.2	N.A.	Q3Y402																																																																																																																												low																							0	0.162878	0.147061	0	0.0890726	0	0		0	0.689774	0.583687	0	0.287388	0	0		0.487241		0.178678	0	0	0	0.21949	0	0	0	0	0.0890726	0	0	0	0	0	0	0	0	0	0	0	0	0	0	0	0	0		CELE_C24B9.2	N.A.	N.A.	N.A.	N.A.	N.A.	V -13.278300	N.A.	N.A.	gk947940|Deletion|N.A.|N.A., gk229184|Substitution|N.A.|N.A., gk229185|Substitution|N.A.|N.A., gk760200|Substitution|N.A.|N.A., gk365018|Substitution|N.A.|N.A., gk567842|Substitution|N.A.|N.A., gk908711|Substitution|N.A.|N.A., gk753975|Substitution|N.A.|N.A., gk760201|Substitution|N.A.|N.A., gk680345|Substitution|N.A.|N.A., gk593967|Substitution|N.A.|N.A., gk926543|Substitution|N.A.|N.A., gk468933|Substitution|N.A.|N.A., gk456158|Substitution|N.A.|N.A., gk441429|Substitution|N.A.|N.A., gk386951|Substitution|N.A.|N.A., gk962688|Tandem_duplication|N.A.|Coding_exon, gk962689|Tandem_duplication|N.A.|Coding_exon, gk963027|Tandem_duplication|N.A.|Coding_exon, gk963301|Tandem_duplication|N.A.|Coding_exon, gk963553|Tandem_duplication|N.A.|Coding_exon, gk963591|Tandem_duplication|N.A.|Coding_exon, gk963850|Tandem_duplication|N.A.|Coding_exon, gk964259|Tandem_duplication|N.A.|Coding_exon	N.A.		N.A.	N.A.		N.A.	Is expressed in the AWC-ON.
WBGene00016086	C25A11.1																																																																																																																																low																							0	0.137702	0.22796	0	0	0	0		0	0.604061	1.65546	0	0	0	0		6.33767		0	0	0	0	0.340234	0	0	0	0	0	0	0	0	0	0	5.99743	0	0	0	0	0	0	0	0	0	0	0
WBGene00016213	C29F5.5		C29F5.5	N.A.	Q18305																																																																																																																												low																							0	0	0.397492	0	0	0	0		0	0		0	0	0	0		0.593262		0	0	0	0	0.593262	0	0	0	0	0	0	0	0	0	0	0	0	0	0	0	0	0	0	0	0	0	0		CELE_C29F5.5	N.A.	N.A.	N.A.	N.A.	N.A.	II -0.386424	N.A.	N.A.	gk963053|Deletion|N.A.|Coding_exon, gk144656|Substitution|N.A.|N.A., gk963801|Tandem_duplication|N.A.|Coding_exon	N.A.		N.A.	N.A.		N.A.	Is affected by several genes including eat-2\; sir-2.1\; and drh-3 based on microarray and RNA-seq studies. Is affected by resveratrol\; dafa#1\; and Sirolimus based on microarray studies.
WBGene00016251	C30E1.2																																																																																																																																low																							0.250986	0	0	0	0.145381	0	0		1.7264	0	0	0	0.579238	0	0		2.34881		0	0	0	2.20343	0	0	0	0	0	0.145381	0	0	0	0	0	0	0	0	0	0	0	0	0	0	0	0	0
WBGene00016252	C30E1.3																																																																																																																																low																							0	0	0	0	0.204059	0	0		0	0	0	0		0	0		0.204059		0	0	0	0	0	0	0	0	0	0.204059	0	0	0	0	0	0	0	0	0	0	0	0	0	0	0	0	0
WBGene00016536	C39D10.9																																																																																																																																low																							0	0	0	0	0.0412925	0	0		0	0	0	0		0	0		0.0412925		0	0	0	0	0	0	0	0	0	0.0412925	0	0	0	0	0	0	0	0	0	0	0	0	0	0	0	0	0
WBGene00016553	C40A11.10		C40A11.10	N.A.	Q9TZA5																																																																																																																												low																							0	0.0707507	0	0	0.0585473	0	0		0	1.20844	0	0	0.827515	0	0		0.136161		0.0776137	0	0	0	0	0	0	0	0	0.0585473	0	0	0	0	0	0	0	0	0	0	0	0	0	0	0	0	0		cel-mir-8199, CELE_C40A11.10	C40A11.10, C40A11.10.1, C40A11.10.2, C40A11.10a, C40A11.10b	N.A.	N.A.	NR_138489.1	N.A.	II -13.843930	N.A.	N.A.	gk941312|Deletion|N.A.|N.A., gk135336|Substitution|N.A.|N.A., gk135337|Substitution|N.A.|N.A., gk671152|Substitution|N.A.|N.A., gk612223|Substitution|N.A.|N.A., gk617707|Substitution|N.A.|N.A., gk896567|Substitution|N.A.|N.A., gk963801|Tandem_duplication|N.A.|Coding_exon, gk964317|Tandem_duplication|N.A.|Coding_exon	N.A.		N.A.	N.A.		N.A.	Is enriched in GABAergic neurons and the NSM based on tiling array studies. Is affected by several genes including daf-2\; glp-1\; and skn-1 based on microarray\; tiling array\; and RNA-seq studies. Is affected by five chemicals including stavudine\; Zidovudine\; and allantoin based on RNA-seq and microarray studies.
WBGene00016814	C50E3.2																																																																																																																																low																							0	0	0	0	0.032295	0	0		0	0	0	0		0	0		1.53918		0	0	0	0	0	0	0	0	0	0.032295	0	0	0	0	0	0	1.50689	0	0	0	0	0	0	0	0	0	0
WBGene00016819	C50E3.8																																																																																																																																low																							0	0	0	0	0	0	0										0		0	0	0	0	0	0	0	0	0	0	0	0	0	0	0	0	0	0	0	0	0	0	0	0	0	0	0
WBGene00016853	srt-9		C50H11.5	N.A.	O16478																																																																																																																												low																							0	0	0	0	0	0	0										0		0	0	0	0	0	0	0	0	0	0	0	0	0	0	0	0	0	0	0	0	0	0	0	0	0	0	0		CELE_C50H11.5	N.A.	N.A.	N.A.	N.A.	N.A.	V -12.791650	N.A.	N.A.	ttTi28305|Insertion|N.A.|N.A., gk229980|Substitution|N.A.|N.A., gk229981|Substitution|N.A.|N.A., gk364493|Substitution|N.A.|N.A., gk457341|Substitution|N.A.|N.A., gk340169|Substitution|N.A.|N.A., gk548694|Substitution|N.A.|N.A., gk862110|Substitution|N.A.|N.A., gk616205|Substitution|N.A.|N.A., gk313590|Substitution|N.A.|N.A., gk690073|Substitution|N.A.|N.A., gk844994|Substitution|N.A.|N.A., gk609844|Substitution|N.A.|N.A., gk355632|Substitution|N.A.|N.A., h11948|Substitution|N.A.|N.A., gk962688|Tandem_duplication|N.A.|Coding_exon, gk962689|Tandem_duplication|N.A.|Coding_exon, gk963027|Tandem_duplication|N.A.|Coding_exon, gk963301|Tandem_duplication|N.A.|Coding_exon, gk963553|Tandem_duplication|N.A.|Coding_exon, gk963591|Tandem_duplication|N.A.|Coding_exon, gk963850|Tandem_duplication|N.A.|Coding_exon, gk964259|Tandem_duplication|N.A.|Coding_exon	N.A.		N.A.	N.A.		N.A.	Is affected by mir-34 based on microarray studies. Is affected by Sirolimus based on microarray studies.
WBGene00016873	C52B11.4		C52B11.4	N.A.	Q18775																																																																																																																												low																							0	0.0798961	0	0.0993761	0	0	0		0	0.803977	0	1.24382	0	0	0		0.671857		0.0876463	0	0	0	0	0	0	0.584211	0	0	0	0	0	0	0	0	0	0	0	0	0	0	0	0	0	0	0		CELE_C52B11.4	N.A.	N.A.	N.A.	NM_075836.1	NP_508237.1	X -18.460421	N.A.	N.A.	gk963311|Deletion|N.A.|Coding_exon, gk270984|Substitution|N.A.|N.A., gk270985|Substitution|N.A.|N.A., gk334016|Substitution|N.A.|N.A., gk963725|Tandem_duplication|N.A.|Coding_exon	N.A.		N.A.	N.A.		N.A.	Is affected by several genes including dpy-10\; sir-2.1\; and pgl-1 based on microarray and RNA-seq studies. Is affected by Sirolimus based on microarray studies.
WBGene00016904	C53D5.3		C53D5.3	Q9N5V8	Q9N5V8																																																																																																																												low						24.6575		1	41	32	73	12.3288	43.8356	56.1644		0.323		-30.902		65.3599	89.1918		0	0	0	0	0	0	0										0		0	0	0	0	0	0	0	0	0	0	0	0	0	0	0	0	0	0	0	0	0	0	0	0	0	0	0		CELE_C53D5.3	C53D5.3.1	N.A.	N.A.	N.A.	N.A.	I -19.110840	N.A.	N.A.	tm1733|Deletion|N.A.|Coding_exon, gk100568|Substitution|Missense|Coding_exon, gk100569|Substitution|Missense|Coding_exon, gk963687|Tandem_duplication|N.A.|Coding_exon, gk963701|Tandem_duplication|N.A.|Coding_exon, gk963902|Tandem_duplication|N.A.|Coding_exon	hsp-17(Physical)		N.A.	N.A.		N.A.	Is enriched in the DA neuron and the VA neuron based on tiling array studies. Is affected by several genes including daf-16\; daf-2\; and sir-2.1 based on microarray and RNA-seq studies. Is affected by five chemicals including 1-methylnicotinamide\; Zidovudine\; and Atrazine based on RNA-seq and microarray studies.
WBGene00016910	C54A12.3		C54A12.3	Q09939	Q09939																																																																																																																												low						0		0	32	0	41	78.0488	0	78.0488		0.0339				58.4426	95.0528		0	0.0490319	0	0	0	0	0.492423		0	0.0995727	0	0	0	0	10.0429		0.546211		0.0537881	0	0	0	0	0	0	0	0	0	0.492423	0	0	0	0	0	0	0	0	0	0	0	0	0	0	0	0		CELE_C54A12.3	C54A12.3.1	N.A.	N.A.	NM_062587.1	NP_494988.1	II -1.823752	N.A.	N.A.	gk963053|Deletion|N.A.|Coding_exon, gk963801|Tandem_duplication|N.A.|Coding_exon	N.A.		N.A.	N.A.		N.A.	Is affected by daf-16\; sir-2.1\; and mut-2 based on tiling array and microarray studies. Is affected by tryptophan\; Chlorpyrifos\; and Sirolimus based on microarray studies.
WBGene00016991	CD4.5																																																																																																																																low																							0	0.472023	0	0	0.0666188	0	0		0	7.08543	0	0	0.141135	0	0		0.584429		0.517811	0	0	0	0	0	0	0	0	0.0666188	0	0	0	0	0	0	0	0	0	0	0	0	0	0	0	0	0
WBGene00017030	D1044.5		D1044.5	P41953	P41953																																																																																																																												low						0		0	20	0	68	29.4118	0	29.4118		0.1069		-25.344		51.0734	92.1641		0	0	0	0	0.115963	0	0		0	0	0	0		0	0		0.115963		0	0	0	0	0	0	0	0	0	0.115963	0	0	0	0	0	0	0	0	0	0	0	0	0	0	0	0	0		CELE_D1044.5	D1044.5.1	N.A.	N.A.	NM_065779.1	NP_498180.1	III -1.567969	organism development variant	N.A.	gk817446|Substitution|Missense|Coding_exon, gk585102|Substitution|Missense|Coding_exon, gk503302|Substitution|Missense|Coding_exon, gk964216|Tandem_duplication|N.A.|Coding_exon, gk964217|Tandem_duplication|N.A.|Coding_exon, gk964338|Tandem_duplication|N.A.|Coding_exon, gk964339|Tandem_duplication|N.A.|Coding_exon, gk964518|Tandem_duplication|N.A.|Coding_exon	clk-2(Genetic)		N.A.	N.A.		N.A.	Is affected by several genes including clk-1\; sir-2.1\; and ain-1 based on tiling array and microarray studies. Is affected by aldicarb\; adsorbable organic bromine compound\; and Sirolimus based on microarray studies.
WBGene00017043	D2007.3																																																																																																																																low																							0	0	0	0	0.0229648	0	0		0	0	0	0		0	0		0.0229648		0	0	0	0	0	0	0	0	0	0.0229648	0	0	0	0	0	0	0	0	0	0	0	0	0	0	0	0	0
WBGene00017115	E03H12.9		E03H12.9	N.A.	O02129																																																																																																																												low																							0.552169	0	0.244574	0	0	0	0		2.25768	0	0.442933	0	0	0	0		5.21257		0	0	0	4.84754	0.36503	0	0	0	0	0	0	0	0	0	0	0	0	0	0	0	0	0	0	0	0	0	0		CELE_E03H12.9	N.A.	N.A.	N.A.	N.A.	N.A.	IV 1.399257	N.A.	N.A.	tm10536|Deletion|N.A.|N.A., gk201191|Substitution|N.A.|N.A., gk201192|Substitution|N.A.|N.A., gk201193|Substitution|N.A.|N.A., gk201194|Substitution|N.A.|N.A., gk756134|Substitution|N.A.|N.A., gk461979|Substitution|N.A.|N.A., gk426509|Substitution|N.A.|N.A., gk435061|Substitution|N.A.|N.A., gk909767|Substitution|N.A.|N.A., gk815433|Substitution|N.A.|N.A., gk963150|Tandem_duplication|N.A.|Coding_exon, gk963722|Tandem_duplication|N.A.|Coding_exon, gk963867|Tandem_duplication|N.A.|Coding_exon, gk964500|Tandem_duplication|N.A.|Coding_exon	N.A.		N.A.	N.A.		N.A.	Is affected by several genes including daf-2\; lin-4\; and lin-14 based on tiling array and microarray studies. Is affected by Sirolimus based on microarray studies.
WBGene00017152	EGAP798.1		EGAP798.1	N.A.	P91201																																																																																																																												low																							0	0	0	0	0	0	0										0		0	0	0	0	0	0	0	0	0	0	0	0	0	0	0	0	0	0	0	0	0	0	0	0	0	0	0		CELE_EGAP798.1	N.A.	N.A.	N.A.	N.A.	N.A.	V 1.662759	N.A.	N.A.	gk962860|Tandem_duplication|N.A.|Coding_exon, gk963301|Tandem_duplication|N.A.|Coding_exon, gk963441|Tandem_duplication|N.A.|Coding_exon, gk963442|Tandem_duplication|N.A.|Coding_exon, gk964052|Tandem_duplication|N.A.|Coding_exon, gk964351|Tandem_duplication|N.A.|Coding_exon	magu-1(Physical)		N.A.	N.A.		N.A.	Is affected by several genes including daf-2\; clk-1\; and pgl-1 based on microarray and RNA-seq studies. Is affected by Progesterone based on microarray studies.
WBGene00017170	F01G12.1		F01G12.1	N.A.	Q95QN1																																																																																																																												low																							0	0.0254055	0.0979934	0	0.326718	0	0		0	0.0598181	0.278293	0	2.64766	0	0		0.500845		0.0278698	0	0	0	0.146257	0	0	0	0	0.326718	0	0	0	0	0	0	0	0	0	0	0	0	0	0	0	0	0		CELE_F01G12.1	N.A.	N.A.	N.A.	NM_078264.2	NP_510665.2	X 23.936331	N.A.	N.A.	gk963311|Deletion|N.A.|Coding_exon, ttTi13764|Insertion|N.A.|N.A., gk305667|Substitution|N.A.|N.A., gk305668|Substitution|N.A.|N.A., gk305669|Substitution|N.A.|N.A., gk305670|Substitution|N.A.|N.A., gk305671|Substitution|N.A.|N.A., gk924092|Substitution|N.A.|N.A., gk682041|Substitution|N.A.|N.A., gk662414|Substitution|N.A.|N.A., gk843747|Substitution|N.A.|N.A., gk872271|Substitution|N.A.|N.A., gk565532|Substitution|N.A.|N.A., gk393500|Substitution|N.A.|N.A., gk660303|Substitution|N.A.|N.A., gk749331|Substitution|N.A.|N.A., gk582107|Substitution|N.A.|N.A., gk400885|Substitution|N.A.|N.A., gk648405|Substitution|N.A.|N.A., gk810029|Substitution|N.A.|N.A., gk908932|Substitution|N.A.|N.A., gk633113|Substitution|N.A.|N.A., gk703731|Substitution|N.A.|N.A., gk738850|Substitution|N.A.|N.A., h7519|Substitution|N.A.|N.A., gk962707|Tandem_duplication|N.A.|Coding_exon, gk963581|Tandem_duplication|N.A.|Coding_exon, gk963810|Tandem_duplication|N.A.|Coding_exon, gk964260|Tandem_duplication|N.A.|Coding_exon	N.A.		N.A.	ENSG00000136868 | Inparanoid;Panther;OrthoFinder;Hieranoid;TreeFam;ParaSite-Compara		N.A.	Is an ortholog of human SLC31A1 (solute carrier family 31 member 1). Is predicted to have copper ion transmembrane transporter activity.
WBGene00017404	F12E12.3		F12E12.3	N.A.	Q9BLC0																																																																																																																												low																							0.848495	0	0	0	0	0	0			0	0	0	0	0	0		2.4589		0	0	0	2.4589	0	0	0	0	0	0	0	0	0	0	0	0	0	0	0	0	0	0	0	0	0	0	0		F12E12.f, F12E12.f, F12E12.g, F12E12.g, CELE_F12E12.3	N.A.	N.A.	N.A.	N.A.	N.A.	II -6.217032	N.A.	N.A.	gk963053|Deletion|N.A.|Coding_exon, gk139120|Substitution|N.A.|N.A., gk566410|Substitution|N.A.|N.A., gk329381|Substitution|N.A.|N.A., gk528668|Substitution|N.A.|N.A., gk559559|Substitution|N.A.|N.A., gk359523|Substitution|N.A.|N.A., gk868700|Substitution|N.A.|N.A., gk721294|Substitution|N.A.|N.A., gk963599|Tandem_duplication|N.A.|Coding_exon, gk963801|Tandem_duplication|N.A.|Coding_exon, gk964038|Tandem_duplication|N.A.|Coding_exon	N.A.		N.A.	N.A.		N.A.	Is affected by several genes including daf-2\; eat-2\; and sir-2.1 based on RNA-seq and microarray studies. Is affected by nanoparticle\; adsorbable organic bromine compound\; and allantoin based on microarray studies.
WBGene00017415	F13A2.6		F13A2.6	N.A.	A0A163UTC6																																																																																																																												low																							0	0.0860169	0	0	0.147029	0	0		0	0.585033	0	0	1.70931	0	0		1.46097		0	0	0	0	0	0	0	0	0	0.147029	0	0	0	0	0	0	0	0	0	0	0	0	1.31394	0	0	0	0		CELE_F13A2.6	N.A.	N.A.	N.A.	N.A.	N.A.	V -5.662039	N.A.	N.A.	gk948163|Deletion|N.A.|N.A., gk232831|Substitution|N.A.|N.A., gk232832|Substitution|N.A.|N.A., gk232833|Substitution|N.A.|N.A., gk232834|Substitution|N.A.|N.A., gk232835|Substitution|N.A.|N.A., gk232836|Substitution|N.A.|N.A., gk924977|Substitution|N.A.|N.A., gk818242|Substitution|N.A.|N.A., gk911922|Substitution|N.A.|N.A., gk915856|Substitution|N.A.|N.A., gk575762|Substitution|N.A.|N.A., gk739662|Substitution|N.A.|N.A., gk687684|Substitution|N.A.|N.A., gk489758|Substitution|N.A.|N.A., gk855562|Substitution|N.A.|N.A., gk720747|Substitution|N.A.|N.A., gk345741|Substitution|N.A.|N.A., gk487100|Substitution|N.A.|N.A., gk672637|Substitution|N.A.|N.A., gk766279|Substitution|N.A.|N.A., gk634919|Substitution|N.A.|N.A., gk742274|Substitution|N.A.|N.A., gk812256|Substitution|N.A.|N.A., gk873155|Substitution|N.A.|N.A., h17292|Substitution|N.A.|N.A., gk963301|Tandem_duplication|N.A.|Coding_exon, gk963553|Tandem_duplication|N.A.|Coding_exon, gk963591|Tandem_duplication|N.A.|Coding_exon, gk963723|Tandem_duplication|N.A.|Coding_exon, gk963724|Tandem_duplication|N.A.|Coding_exon, gk963850|Tandem_duplication|N.A.|Coding_exon, gk964259|Tandem_duplication|N.A.|Coding_exon, gk964351|Tandem_duplication|N.A.|Coding_exon, gk964431|Tandem_duplication|N.A.|Coding_exon	N.A.		N.A.	N.A.		N.A.	Is affected by several genes including clk-1\; sir-2.1\; and isp-1 based on microarray studies. Is affected by five chemicals including methylmercury hydroxide\; Psoralens\; and allantoin based on RNA-seq studies.
WBGene00017595	F19C7.5																																																																																																																																low																							0.188677	0.084598	0	0	0.153293	0	0.435789		0.280069	0.108772	0	0	0.21619	0	1.02162		6.32307		0	0	0	0	0	0	0	0	0	0.153293	0.435789	0	0	0	0	0	0	0	0	0	4.44172	0	1.29227	0	0	0	0
WBGene00017596	F19C7.6																																																																																																																																low																							0.361715	0	0	0	0	0	0			0	0	0	0	0	0		8.00538		0	0	0	0	0	0	0	0	0	0	0	0	0	8.00538	0	0	0	0	0	0	0	0	0	0	0	0	0
WBGene00017604	F19F10.8																																																																																																																																low																							0	0	0	0	0	0	0										0		0	0	0	0	0	0	0	0	0	0	0	0	0	0	0	0	0	0	0	0	0	0	0	0	0	0	0
WBGene00017684	F21H12.2		F21H12.2	N.A.	Q09309																																																																																																																												low																							0	0	0	0	0	0	0										0		0	0	0	0	0	0	0	0	0	0	0	0	0	0	0	0	0	0	0	0	0	0	0	0	0	0	0		CELE_F21H12.2	N.A.	N.A.	N.A.	N.A.	N.A.	II -0.532792	N.A.	N.A.	gk963053|Deletion|N.A.|Coding_exon, gk144241|Substitution|N.A.|N.A., gk144242|Substitution|N.A.|N.A., gk727852|Substitution|N.A.|N.A., gk374708|Substitution|N.A.|N.A., gk956474|Substitution|N.A.|N.A., gk963801|Tandem_duplication|N.A.|Coding_exon	N.A.		N.A.	N.A.		N.A.	Is enriched in the nervous system based on tiling array studies. Is affected by several genes including daf-16\; sir-2.1\; and cyc-1 based on microarray and RNA-seq studies.
WBGene00017821	F26D11.4		F26D11.4	N.A.	O61965																																																																																																																												low																							0	0.0524615	0	0	0.3163	0	0		0	0.16586	0	0	6.02917	0	0		64.924		0.0575504	2.5109	0	0	0	0	0	0	0	0.3163	0	0	0	0	0	0	0	0	0	0	0	0	0	0	0	62.0393	0		CELE_F26D11.4	N.A.	N.A.	N.A.	N.A.	N.A.	V 0.973282	N.A.	N.A.	ttTi31959|Insertion|N.A.|N.A., gk240413|Substitution|N.A.|N.A., gk381836|Substitution|N.A.|N.A., gk658100|Substitution|N.A.|N.A., gk857119|Substitution|N.A.|N.A., gk552278|Substitution|N.A.|N.A., gk849555|Substitution|N.A.|N.A., gk493806|Substitution|N.A.|N.A., gk917200|Substitution|N.A.|N.A., gk400791|Substitution|N.A.|N.A., gk962860|Tandem_duplication|N.A.|Coding_exon, gk963301|Tandem_duplication|N.A.|Coding_exon, gk963553|Tandem_duplication|N.A.|Coding_exon, gk963850|Tandem_duplication|N.A.|Coding_exon, gk964351|Tandem_duplication|N.A.|Coding_exon	N.A.		N.A.	N.A.		N.A.	Is enriched in the AFD and the ASER based on RNA-seq studies. Is affected by several genes including sir-2.1\; drh-3\; and let-418 based on tiling array\; RNA-seq\; and microarray studies.
WBGene00017862	F27D9.3																																																																																																																																low																							0	0.0483448	0	0	0.0576252	0	0		0	0.838953	0	0	1.19196	0	0		0.11066		0.0530344	0	0	0	0	0	0	0	0	0.0576252	0	0	0	0	0	0	0	0	0	0	0	0	0	0	0	0	0
WBGene00017863	F27D9.4																																																																																																																																low																							0	0.119042	0	0	0.0405118	0	0		0	2.93846	0	0	0.340315	0	0		0.171101		0.13059	0	0	0	0	0	0	0	0	0.0405118	0	0	0	0	0	0	0	0	0	0	0	0	0	0	0	0	0
WBGene00017915	F29A7.5		F29A7.5	O16205	O16205																																																																																																																												low						0		0	42	0	73	57.5342	0	57.5342		0.0229		-20.932		54.4191	89.1918		0	0	0	0	0	0	0										0		0	0	0	0	0	0	0	0	0	0	0	0	0	0	0	0	0	0	0	0	0	0	0	0	0	0	0		Y47G7A.c, Y47G7A.c, CELE_F29A7.5	F29A7.5.1	N.A.	N.A.	NM_061946.1	NP_494347.1	II -11.795510	N.A.	N.A.	gk374687|Substitution|Missense|Coding_exon, gk510592|Substitution|Missense|Coding_exon, gk963801|Tandem_duplication|N.A.|Coding_exon, gk964317|Tandem_duplication|N.A.|Coding_exon	N.A.		N.A.	N.A.		N.A.	Is affected by lin-39 based on RNA-seq studies. Is affected by dibromoacetic acid based on microarray studies.
WBGene00017917	clec-120		F29A7.7	N.A.	O16207																																																																																																																												low																							0	0	0	0	0.031066	0	0		0	0	0	0		0	0		0.031066		0	0	0	0	0	0	0	0	0	0.031066	0	0	0	0	0	0	0	0	0	0	0	0	0	0	0	0	0		CELE_F29A7.7	N.A.	N.A.	N.A.	N.A.	N.A.	II -11.785410	N.A.	N.A.	gk136810|Substitution|N.A.|N.A., gk136811|Substitution|N.A.|N.A., gk136812|Substitution|N.A.|N.A., gk438565|Substitution|N.A.|N.A., gk522737|Substitution|N.A.|N.A., gk833794|Substitution|N.A.|N.A., gk497009|Substitution|N.A.|N.A., gk714577|Substitution|N.A.|N.A., gk423166|Substitution|N.A.|N.A., gk470232|Substitution|N.A.|N.A., gk963801|Tandem_duplication|N.A.|Coding_exon, gk964317|Tandem_duplication|N.A.|Coding_exon	N.A.		N.A.	N.A.		N.A.	Is affected by adr-1\; daf-2\; and sir-2.1 based on RNA-seq and microarray studies. Is affected by Mercuric Chloride and allantoin based on microarray studies.
WBGene00017933	F29G9.7		F29G9.7	N.A.	H2KYP0																																																																																																																												low																							0	0.083555	0.115005	0	0.177767	0.537595	0		0	0.100624	0.143951	0	0.241481	1.42853	0		1.81231		0.09166	0	0	0	0.171646	0	0	0	0	0.177767	0	0	0	0	0	0	0	0	0	1.37123	0	0	0	0	0	0	0		CELE_F29G9.7	N.A.	N.A.	N.A.	N.A.	N.A.	V -0.415895	N.A.	N.A.	otn794|Substitution|N.A.|N.A., gk236429|Substitution|N.A.|N.A., gk236430|Substitution|N.A.|N.A., gk236431|Substitution|N.A.|N.A., gk236432|Substitution|N.A.|N.A., gk236433|Substitution|N.A.|N.A., gk596812|Substitution|N.A.|N.A., gk625397|Substitution|N.A.|N.A., gk857577|Substitution|N.A.|N.A., gk502897|Substitution|N.A.|N.A., gk353913|Substitution|N.A.|N.A., gk539667|Substitution|N.A.|N.A., gk963041|Tandem_duplication|N.A.|Coding_exon, gk963042|Tandem_duplication|N.A.|Coding_exon, gk963301|Tandem_duplication|N.A.|Coding_exon, gk963553|Tandem_duplication|N.A.|Coding_exon, gk963591|Tandem_duplication|N.A.|Coding_exon, gk963850|Tandem_duplication|N.A.|Coding_exon, gk964259|Tandem_duplication|N.A.|Coding_exon, gk964351|Tandem_duplication|N.A.|Coding_exon	unc-29(Physical)		N.A.	N.A.		This gene encodes a protein containing an F-box, a motif predicted to mediate protein-protein interactions either with homologs of yeast Skp-1p or with other proteins\; its encoded protein also contains a Pfam-B45 motif of presently unknown function.	Is enriched in the NSM and the germ line based on RNA-seq and tiling array studies. Is affected by several genes including daf-2\; lin-4\; and lin-14 based on microarray and RNA-seq studies. Is affected by seven chemicals including hydrogen sulfide\; stavudine\; and Rifampin based on microarray and RNA-seq studies.
WBGene00017941	F31A9.2		F31A9.2	N.A.	P90857																																																																																																																												low																							0.0806206	0	0.170165	0	0.0720021	0	0		0.332913	0	1.11494	0	0.287106	0	0		1.67123		0	0	0	0	0.253973	0	0	0	0	0.0720021	0	0	0	0	0	0	0	1.34525	0	0	0	0	0	0	0	0	0		CELE_F31A9.2	F31A9.2	N.A.	N.A.	NR_146641.1	N.A.	X -17.537230	cortical dynamics defective early emb, embryonic lethal	N.A.	gk963311|Deletion|N.A.|Coding_exon, gk272149|Substitution|N.A.|N.A., gk517050|Substitution|N.A.|N.A., gk789809|Substitution|N.A.|N.A., gk923979|Substitution|N.A.|N.A., gk712479|Substitution|N.A.|N.A., gk963725|Tandem_duplication|N.A.|Coding_exon, gk963977|Tandem_duplication|N.A.|Coding_exon, gk964444|Tandem_duplication|N.A.|Coding_exon, gk964445|Tandem_duplication|N.A.|Coding_exon	vps-39(Physical)		N.A.	N.A.		N.A.	Is enriched in the germ line based on RNA-seq studies. Is affected by several genes including daf-2\; pgl-1\; and bar-1 based on microarray and RNA-seq studies. Is affected by four chemicals including hydrogen sulfide\; Tunicamycin\; and Rifampin based on microarray and RNA-seq studies.
WBGene00017942	fbxc-37		F31A9.4	N.A.	P90857																																																																																																																												low																							0	0.0403473	0.922079	0	0	0	0		0	0.0437569	22.8536	0	0	0	0		3.58101		0	0	0	0	0.461526	2.50316	0	0	0	0	0	0	0	0	0	0	0	0	0	0	0	0	0.61632	0	0	0	0		CELE_F31A9.4	N.A.	N.A.	N.A.	NM_075925.2	NP_508326.2	X -17.584400	N.A.	N.A.	gk963311|Deletion|N.A.|Coding_exon, gk272111|Substitution|N.A.|N.A., gk272112|Substitution|N.A.|N.A., gk272113|Substitution|N.A.|N.A., gk272114|Substitution|N.A.|N.A., gk931797|Substitution|N.A.|N.A., gk853849|Substitution|N.A.|N.A., gk963725|Tandem_duplication|N.A.|Coding_exon, gk963977|Tandem_duplication|N.A.|Coding_exon, gk964444|Tandem_duplication|N.A.|Coding_exon, gk964445|Tandem_duplication|N.A.|Coding_exon	N.A.		N.A.	N.A.		N.A.	Is affected by several genes including daf-2\; eat-2\; and pgl-1 based on microarray\; tiling array\; and RNA-seq studies. Is affected by four chemicals including multi-walled carbon nanotube\; indole\; and stavudine based on RNA-seq and microarray studies. Is predicted to encode a protein with the following domain: Protein of unknown function DUF3557.
WBGene00018020	F33H12.6		F33H12.6	O44843	O44843																																																																																																																												low						4.19118		0	17	0	1360	1.25	0	1.25		0.0825		-3.088		4.5296	3.29157		0	0.0336085	0	0.234835	0.13034	0	0		0	0.0920337	0	1.43237	0.485539	0	0		0.777089		0.0368686	0	0	0	0	0	0.609881	0	0	0.13034	0	0	0	0	0	0	0	0	0	0	0	0	0	0	0	0	0		CELE_F33H12.6	F33H12.6.1	N.A.	TF300523	NM_061901.3	NP_494302.1	II -12.357440	dauer lifespan extended	N.A.	gk962836|Deletion|N.A.|Coding_exon, gk496461|Substitution|Missense|Coding_exon, gk815884|Substitution|Missense|Coding_exon, gk593156|Substitution|Missense|Coding_exon, gk923565|Substitution|N.A.|Coding_exon, gk815885|Substitution|Missense|Coding_exon, gk780762|Substitution|Missense|Coding_exon, gk329377|Substitution|N.A.|N.A., gk963801|Tandem_duplication|N.A.|Coding_exon, gk964317|Tandem_duplication|N.A.|Coding_exon	N.A.		N.A.	N.A.		N.A.	Is predicted to have ATP binding activity and DNA helicase activity.
WBGene00018066	F35F11.3		F35F11.3	N.A.	Q9N5U6																																																																																																																												low																							0.727625	0.0346202	0	0	0	0	0		21.0173	0.0475798	0	0	0	0	0		2.01082		0.0379784	0	0	1.97284	0	0	0	0	0	0	0	0	0	0	0	0	0	0	0	0	0	0	0	0	0	0	0		CELE_F35F11.3	N.A.	N.A.	N.A.	N.A.	N.A.	IV -0.987254	N.A.	N.A.	gk199299|Substitution|N.A.|N.A., gk912915|Substitution|N.A.|N.A., gk963722|Tandem_duplication|N.A.|Coding_exon, gk963908|Tandem_duplication|N.A.|Coding_exon	N.A.		N.A.	N.A.		N.A.	Is affected by several genes including eat-2\; pgl-1\; and alg-1 based on tiling array\; microarray\; and RNA-seq studies. Is affected by Rifampin\; Psoralens\; and Sirolimus based on RNA-seq studies.
WBGene00018109	fbxb-12		F36H5.11	N.A.	Q95ZM0																																																																																																																												low																							0	0	0.406975	0	0.19934	0	0		0	0	2.04161	0	0.48981	0	0		11.5928		0	0	0	0	0.607416	0	0	0	0	0.19934	0	0	0	0	0	0	10.7861	0	0	0	0	0	0	0	0	0	0		CELE_F36H5.11	N.A.	N.A.	N.A.	N.A.	N.A.	II -14.495430	N.A.	N.A.	gk962685|Deletion|N.A.|Coding_exon, tm7984|Deletion|N.A.|N.A., gk134522|Substitution|N.A.|N.A., gk134523|Substitution|N.A.|N.A., gk134524|Substitution|N.A.|N.A., gk582198|Substitution|N.A.|N.A., gk436140|Substitution|N.A.|N.A., gk436141|Substitution|N.A.|N.A., gk484211|Substitution|N.A.|N.A., gk722024|Substitution|N.A.|N.A., gk423162|Substitution|N.A.|N.A., gk385018|Substitution|N.A.|N.A., gk446622|Substitution|N.A.|N.A., gk963801|Tandem_duplication|N.A.|Coding_exon, gk964317|Tandem_duplication|N.A.|Coding_exon	N.A.		N.A.	N.A.		N.A.	Is affected by several genes including daf-2\; eat-2\; and pgl-1 based on proteomic\; microarray\; tiling array\; and RNA-seq studies. Is affected by nine chemicals including multi-walled carbon nanotube\; indole\; and stavudine based on RNA-seq and microarray studies.
WBGene00018183	F38E1.11																																																																																																																																low																							0	0	0	0	0.0198955	0	0		0	0	0	0		0	0		0.0198955		0	0	0	0	0	0	0	0	0	0.0198955	0	0	0	0	0	0	0	0	0	0	0	0	0	0	0	0	0
WBGene00018276	F41C6.2																																																																																																																																low																							0	0	0	0.550122	0	0	0		0	0	0		0	0	0		3.23405		0	0	0	0	0	0	0	3.23405	0	0	0	0	0	0	0	0	0	0	0	0	0	0	0	0	0	0	0
WBGene00018277	F41C6.3																																																																																																																																low																							0	0	0	0	0	0	0										0		0	0	0	0	0	0	0	0	0	0	0	0	0	0	0	0	0	0	0	0	0	0	0	0	0	0	0
WBGene00018537	F47B7.6		F47B7.6	N.A.	Q20512																																																																																																																												low																							0	0.0319665	0.207195	0	0.331948	0	0.422368		0	0.0332462	0.263512	0	0.501788	0	0.739558		11.9909		0.0350674	0	0	0	0.309241	0	0	0	0	0.331948	0.422368	10.8923	0	0	0	0	0	0	0	0	0	0	0	0	0	0	0		CELE_F47B7.6	N.A.	N.A.	N.A.	NM_076250.1	NP_508651.1	X -9.442326	N.A.	N.A.	gk963311|Deletion|N.A.|Coding_exon, gk276603|Substitution|N.A.|N.A., gk276604|Substitution|N.A.|N.A., gk869991|Substitution|N.A.|N.A., gk844016|Substitution|N.A.|N.A., gk434271|Substitution|N.A.|N.A., gk884168|Substitution|N.A.|N.A., gk316986|Substitution|N.A.|N.A., gk462172|Substitution|N.A.|N.A., gk878297|Substitution|N.A.|N.A., gk793907|Substitution|N.A.|N.A., gk963725|Tandem_duplication|N.A.|Coding_exon, gk964260|Tandem_duplication|N.A.|Coding_exon	N.A.		N.A.	N.A.		N.A.	Is enriched in the NSM and the muscle cell based on tiling array and microarray studies. Is affected by several genes including clk-1\; eat-2\; and sir-2.1 based on tiling array\; microarray\; and RNA-seq studies. Is affected by six chemicals including multi-walled carbon nanotube\; Psoralens\; and allantoin based on RNA-seq and microarray studies.
WBGene00018691	fbxa-17		F52D2.10	N.A.	Q9TXM6																																																																																																																												low																							0	0	0	0	0	0	0										0		0	0	0	0	0	0	0	0	0	0	0	0	0	0	0	0	0	0	0	0	0	0	0	0	0	0	0		CELE_F52D2.10	N.A.	N.A.	N.A.	NM_075960.1	NP_508361.1	X -17.139231	N.A.	N.A.	gk962640|Deletion|N.A.|Coding_exon, gk962654|Deletion|N.A.|Coding_exon, gk962785|Deletion|N.A.|Coding_exon, gk963190|Deletion|N.A.|Coding_exon, gk963311|Deletion|N.A.|Coding_exon, gk963460|Deletion|N.A.|Coding_exon, gk963497|Deletion|N.A.|Coding_exon, gk964485|Deletion|N.A.|Coding_exon, gk962700|Tandem_duplication|N.A.|Coding_exon, gk962791|Tandem_duplication|N.A.|Coding_exon, gk962904|Tandem_duplication|N.A.|Coding_exon, gk963447|Tandem_duplication|N.A.|Coding_exon, gk963578|Tandem_duplication|N.A.|Coding_exon, gk963725|Tandem_duplication|N.A.|Coding_exon, gk963864|Tandem_duplication|N.A.|Coding_exon, gk964444|Tandem_duplication|N.A.|Coding_exon, gk964445|Tandem_duplication|N.A.|Coding_exon	N.A.		N.A.	N.A.		This gene encodes a protein containing an F-box, a motif predicted to mediate protein-protein interactions either with homologs of yeast Skp-1p or with other proteins\; this gene's encoded protein also contains an FTH\/DUF38 motif, which may also mediate protein-protein interaction.	Is affected by Sirolimus based on microarray studies.
WBGene00018709	srsx-8		F52F10.5	Q9UAR1	Q9UAR1																																																																																																																												low								0	31	0	296	10.473	0	10.473									0	0	0	0	0.0196672	0	0		0	0	0	0		0	0		0.0196672		0	0	0	0	0	0	0	0	0	0.0196672	0	0	0	0	0	0	0	0	0	0	0	0	0	0	0	0	0		CELE_F52F10.5	F52F10.5a, F52F10.5b.1	N.A.	N.A.	NM_071043.4, NR_132502.1	NP_503444.4	V -18.552620	N.A.	N.A.	gk429789|Substitution|Missense|Coding_exon, gk460523|Substitution|Missense|Coding_exon, gk633944|Substitution|Missense|Coding_exon, gk915231|Substitution|Missense|Coding_exon, gk727457|Substitution|Missense|Coding_exon, gk927773|Substitution|Missense|Coding_exon, gk963027|Tandem_duplication|N.A.|Coding_exon, gk963553|Tandem_duplication|N.A.|Coding_exon, gk963591|Tandem_duplication|N.A.|Coding_exon, gk963850|Tandem_duplication|N.A.|Coding_exon, gk963899|Tandem_duplication|N.A.|Coding_exon, gk964259|Tandem_duplication|N.A.|Coding_exon	N.A.		N.A.	N.A.		N.A.	Is predicted to have G protein-coupled receptor activity.
WBGene00018770	F53G2.8																																																																																																																																low																							0	0	0	0	0.518184	0	0		0	0	0	0		0	0		0.518184		0	0	0	0	0	0	0	0	0	0.518184	0	0	0	0	0	0	0	0	0	0	0	0	0	0	0	0	0
WBGene00018876	F55D1.2																																																																																																																																low																							0	0	0	0	0	0	0										0		0	0	0	0	0	0	0	0	0	0	0	0	0	0	0	0	0	0	0	0	0	0	0	0	0	0	0
WBGene00018942	F56C3.5		F56C3.5	N.A.	O61754																																																																																																																												low																							0	0	0	0	0.0368013	0	0		0	0	0	0		0	0		0.0368013		0	0	0	0	0	0	0	0	0	0.0368013	0	0	0	0	0	0	0	0	0	0	0	0	0	0	0	0	0		CELE_F56C3.5	N.A.	N.A.	N.A.	NM_075851.1	NP_508252.1	X -18.225611	N.A.	N.A.	gk963311|Deletion|N.A.|Coding_exon, gk271161|Substitution|N.A.|N.A., gk271162|Substitution|N.A.|N.A., gk271163|Substitution|N.A.|N.A., gk271164|Substitution|N.A.|N.A., gk447117|Substitution|N.A.|N.A., gk422864|Substitution|N.A.|N.A., gk778816|Substitution|N.A.|N.A., gk763431|Substitution|N.A.|N.A., gk673602|Substitution|N.A.|N.A., gk738766|Substitution|N.A.|N.A., gk805874|Substitution|N.A.|N.A., gk963725|Tandem_duplication|N.A.|Coding_exon, gk964529|Tandem_duplication|N.A.|Coding_exon, gk964530|Tandem_duplication|N.A.|Coding_exon	N.A.		N.A.	N.A.		N.A.	Is affected by clk-1 and eat-2 based on microarray studies. Is affected by Atrazine and allantoin based on microarray studies.
WBGene00018982	abt-6		F56F4.6	O01842	O01842																																																																																																																												low																							0	0	0	0	0	0	0										2.05119		0	0	2.05119	0	0	0	0	0	0	0	0	0	0	0	0	0	0	0	0	0	0	0	0	0	0	0	0		CELE_F56F4.6	F56F4.6.1	N.A.	N.A.	NM_059368.2	NP_491769.2	I 0.800788	N.A.	N.A.	tm5404|Deletion|N.A.|Coding_exon, tm6007|Deletion|N.A.|Coding_exon, gk961774|Deletion|N.A.|Coding_exon, gk921|Substitution|Missense|Coding_exon, gk112436|Substitution|Missense|Coding_exon, gk112438|Substitution|Missense|Coding_exon, gk769453|Substitution|Missense|Coding_exon, gk696853|Substitution|Missense|Coding_exon, gk632086|Substitution|Missense|Coding_exon, gk580419|Substitution|Missense|Coding_exon, gk962706|Tandem_duplication|N.A.|Coding_exon, gk962858|Tandem_duplication|N.A.|Coding_exon, gk963902|Tandem_duplication|N.A.|Coding_exon, gk964505|Tandem_duplication|N.A.|Coding_exon	N.A.		N.A.	N.A.		F56F4.6 encodes a protein that contains an ATP-binding cassette (ABC) that is most closely related to that of the ABCA subfamily of ABC transport proteins\; as the product of F56F4.6 lacks a predicted transmembrane domain, and as loss of F56F4.6 activity via RNAi results in no obvious defects, the precise role of this gene in C. elegans development and\/or behavior is not yet known.	Is predicted to have ATPase activity, coupled to transmembrane movement of substances and lipid transporter activity.
WBGene00019371	K03H9.1		K03H9.1	N.A.	O45174																																																																																																																												low																							0	0	0	0	0	0	0										0		0	0	0	0	0	0	0	0	0	0	0	0	0	0	0	0	0	0	0	0	0	0	0	0	0	0	0		CELE_K03H9.1	N.A.	N.A.	N.A.	N.A.	N.A.	II -0.287214	N.A.	N.A.	gk963053|Deletion|N.A.|Coding_exon, cxTi2802|Insertion|N.A.|N.A., gk144979|Substitution|N.A.|N.A., gk144980|Substitution|N.A.|N.A., gk144981|Substitution|N.A.|N.A., gk917772|Substitution|N.A.|N.A., gk918200|Substitution|N.A.|N.A., gk459813|Substitution|N.A.|N.A., gk911106|Substitution|N.A.|N.A., gk857907|Substitution|N.A.|N.A., gk497023|Substitution|N.A.|N.A., gk704376|Substitution|N.A.|N.A., gk445353|Substitution|N.A.|N.A., gk963801|Tandem_duplication|N.A.|Coding_exon	N.A.		N.A.	N.A.		N.A.	Is affected by hpl-2 and rsr-2 based on tiling array studies.
WBGene00019529	K08D10.5		K08D10.5	N.A.	Q9TXN1																																																																																																																												low																							0.155585	0.268577	0	0	0.212192	0	0		0.323618	0.730271	0	0	0.500261	0	0		3.95019		0.294629	0	0	0	0	0	0	0	0	0.212192	0	0	0	3.44337	0	0	0	0	0	0	0	0	0	0	0	0	0		CELE_K08D10.5	N.A.	N.A.	N.A.	N.A.	N.A.	IV -0.510860	N.A.	N.A.	ttTi44980|Insertion|N.A.|N.A., gk199578|Substitution|N.A.|N.A., gk199579|Substitution|N.A.|N.A., gk199580|Substitution|N.A.|N.A., gk545356|Substitution|N.A.|N.A., gk803705|Substitution|N.A.|N.A., gk854320|Substitution|N.A.|N.A., gk897782|Substitution|N.A.|N.A., gk704019|Substitution|N.A.|N.A., gk414892|Substitution|N.A.|N.A., gk413988|Substitution|N.A.|N.A., gk892815|Substitution|N.A.|N.A., gk551099|Substitution|N.A.|N.A., gk586055|Substitution|N.A.|N.A., gk551100|Substitution|N.A.|N.A., gk835119|Substitution|N.A.|N.A., gk831502|Substitution|N.A.|N.A., gk335153|Substitution|N.A.|N.A., gk873584|Substitution|N.A.|N.A., gk383998|Substitution|N.A.|N.A., gk692483|Substitution|N.A.|N.A., gk335154|Substitution|N.A.|N.A., gk815423|Substitution|N.A.|N.A., gk963722|Tandem_duplication|N.A.|Coding_exon, gk963908|Tandem_duplication|N.A.|Coding_exon	N.A.		N.A.	N.A.		N.A.	Is affected by several genes including clk-1\; eat-2\; and sir-2.1 based on microarray\; tiling array\; and RNA-seq studies. Is affected by six chemicals including multi-walled carbon nanotube\; allantoin\; and metformin based on RNA-seq studies.
WBGene00019560	K09C6.6		K09C6.6	N.A.	O16942																																																																																																																												low																							0	0	0	0	0.0615188	0	0		0	0	0	0		0	0		0.0615188		0	0	0	0	0	0	0	0	0	0.0615188	0	0	0	0	0	0	0	0	0	0	0	0	0	0	0	0	0		CELE_K09C6.6	N.A.	N.A.	N.A.	N.A.	N.A.	V -19.948561	N.A.	N.A.	gk963272|Deletion|N.A.|Coding_exon, gk789685|Substitution|N.A.|N.A., gk416020|Substitution|N.A.|N.A., gk962551|Tandem_duplication|N.A.|Coding_exon, gk962552|Tandem_duplication|N.A.|Coding_exon, gk963027|Tandem_duplication|N.A.|Coding_exon, gk963553|Tandem_duplication|N.A.|Coding_exon, gk963591|Tandem_duplication|N.A.|Coding_exon, gk963850|Tandem_duplication|N.A.|Coding_exon, gk963889|Tandem_duplication|N.A.|Coding_exon, gk964259|Tandem_duplication|N.A.|Coding_exon	N.A.		N.A.	N.A.		N.A.	Is affected by drh-3 based on RNA-seq studies. Is affected by Cry5B and Sirolimus based on microarray studies.
WBGene00019602	K09H11.5																																																																																																																																low																							0	0	0	0	0	0	0										0		0	0	0	0	0	0	0	0	0	0	0	0	0	0	0	0	0	0	0	0	0	0	0	0	0	0	0
WBGene00019670	K12B6.6																																																																																																																																low																							0	0.134672	0	0	0	0	0		0		0	0	0	0	0		0.147736		0.147736	0	0	0	0	0	0	0	0	0	0	0	0	0	0	0	0	0	0	0	0	0	0	0	0	0	0
WBGene00020013	R11G11.3		R11G11.3	N.A.	H2KYE1																																																																																																																												low																							0.0881886	0.116204	0.239986	0	0.0949764	0	0		0.195468	0.274615	0.80164	0	0.213729	0	0		1.35485		0.127476	0	0	0.774217	0.358183	0	0	0	0	0.0949764	0	0	0	0	0	0	0	0	0	0	0	0	0	0	0	0	0		CELE_R11G11.3	N.A.	N.A.	N.A.	N.A.	N.A.	V -19.980789	N.A.	N.A.	tm1088|Deletion|N.A.|N.A., gk864962|Substitution|N.A.|N.A., gk848929|Substitution|N.A.|N.A., gk889119|Substitution|N.A.|N.A., gk938122|Substitution|N.A.|N.A., gk390888|Substitution|N.A.|N.A., gk938123|Substitution|N.A.|N.A., gk900628|Substitution|N.A.|N.A., gk762505|Substitution|N.A.|N.A., h10382|Substitution|N.A.|N.A., gk962551|Tandem_duplication|N.A.|Coding_exon, gk962552|Tandem_duplication|N.A.|Coding_exon, gk963027|Tandem_duplication|N.A.|Coding_exon, gk963591|Tandem_duplication|N.A.|Coding_exon, gk963767|Tandem_duplication|N.A.|Coding_exon, gk963768|Tandem_duplication|N.A.|Coding_exon, gk963850|Tandem_duplication|N.A.|Coding_exon, gk963889|Tandem_duplication|N.A.|Coding_exon, gk964259|Tandem_duplication|N.A.|Coding_exon	N.A.		N.A.	N.A.		N.A.	Is affected by daf-12 and rsr-2 based on tiling array studies. Is affected by fluoranthene and adsorbable organic bromine compound based on microarray studies.
WBGene00020044	R13A1.7																																																																																																																																low																							0	0.171878	0	0	0.0364233	0	0		0	4.7189	0	0	0.211914	0	0		0.224974		0.188551	0	0	0	0	0	0	0	0	0.0364233	0	0	0	0	0	0	0	0	0	0	0	0	0	0	0	0	0
WBGene00020129	R193.3		R193.3	Q9N5F5	Q9N5F5																																																																																																																												low																							0	0	0	0	0.0532124	0	0		0	0	0	0		0	0		0.0532124		0	0	0	0	0	0	0	0	0	0.0532124	0	0	0	0	0	0	0	0	0	0	0	0	0	0	0	0	0		CELE_R193.3	R193.3.1	N.A.	N.A.	NM_075818.1	NP_508219.1	X -18.484030	N.A.	N.A.	gk950495|Deletion|Frameshift|Coding_exon, gk963311|Deletion|N.A.|Coding_exon, gk270679|Substitution|Missense|Coding_exon, gk270683|Substitution|Missense|Coding_exon, gk270684|Substitution|Missense|Coding_exon, gk700951|Substitution|N.A.|Coding_exon, gk700952|Substitution|Missense|Coding_exon, gk610564|Substitution|Missense|Coding_exon, gk444274|Substitution|Missense|Coding_exon, gk479052|Substitution|Missense|Coding_exon, gk757125|Substitution|Missense|Coding_exon, gk963725|Tandem_duplication|N.A.|Coding_exon	N.A.		N.A.	N.A.		N.A.	Is affected by several genes including clk-1\; eat-2\; and sir-2.1 based on microarray\; tiling array\; and RNA-seq studies. Is affected by four chemicals including metformin\; Sirolimus\; and fluoranthene based on RNA-seq and microarray studies.
WBGene00020371	T08H10.4		T08H10.4	N.A.	Q22349																																																																																																																												low																							0	0	0	0	0.207488	0	0		0	0	0	0		0	0		0.207488		0	0	0	0	0	0	0	0	0	0.207488	0	0	0	0	0	0	0	0	0	0	0	0	0	0	0	0	0		CELE_T08H10.4	N.A.	N.A.	N.A.	N.A.	N.A.	V -5.239377	N.A.	N.A.	gk232995|Substitution|N.A.|N.A., gk833546|Substitution|N.A.|N.A., gk869876|Substitution|N.A.|N.A., gk453907|Substitution|N.A.|N.A., gk963301|Tandem_duplication|N.A.|Coding_exon, gk963553|Tandem_duplication|N.A.|Coding_exon, gk963591|Tandem_duplication|N.A.|Coding_exon, gk963850|Tandem_duplication|N.A.|Coding_exon, gk964259|Tandem_duplication|N.A.|Coding_exon, gk964351|Tandem_duplication|N.A.|Coding_exon	N.A.		N.A.	N.A.		N.A.	Is affected by several genes including pgl-1\; csr-1\; and glh-1 based on microarray and RNA-seq studies. Is affected by Tunicamycin and Atrazine based on microarray studies.
WBGene00020545	T17A3.9		T17A3.9	N.A.	O76694																																																																																																																												low																							0	0	0	0	0	0	0										5.16756		0	0	0	0	0	0	0	0	0	0	0	0	0	0	0	0	0	0	0	0	0	0	0	0	0	5.16756	0		CELE_T17A3.9	N.A.	N.A.	N.A.	N.A.	N.A.	III -26.978149	N.A.	N.A.	gk164085|Substitution|N.A.|N.A., gk164086|Substitution|N.A.|N.A., gk164087|Substitution|N.A.|N.A., gk479848|Substitution|N.A.|N.A., gk344495|Substitution|N.A.|N.A., gk677898|Substitution|N.A.|N.A., gk401634|Substitution|N.A.|N.A., gk387384|Substitution|N.A.|N.A., h16299|Substitution|N.A.|N.A., gk962532|Tandem_duplication|N.A.|Coding_exon, gk964281|Tandem_duplication|N.A.|Coding_exon	N.A.		N.A.	N.A.		N.A.	Is affected by several genes including clk-1\; nhr-25\; and mir-34 based on tiling array\; microarray\; and RNA-seq studies. Is affected by five chemicals including Psoralens\; allantoin\; and metformin based on RNA-seq studies.
WBGene00020597	T20B6.1		T20B6.1	O02048	O02048																																																																																																																												low						7.94702		1	46	43	302	0.993377	14.2384	15.2318		0.1176		-16.61		34.5247	68.2535		0.944905	0	0	0	0.0212432	0	0		44.4804	0	0	0	0.0224818	0	0		13.7191		0	0	0	2.29719	0	0	0	0	0	0.0212432	0	0	0	0	0	0	0	11.4007	0	0	0	0	0	0	0	0	0		CELE_T20B6.1	T20B6.1.1	N.A.	N.A.	NM_065235.2	NP_497636.2	III -8.828708	N.A.	N.A.	tm5387|Deletion|N.A.|Coding_exon, tm6323|Deletion|N.A.|Coding_exon, gk579409|Substitution|Missense|Coding_exon, gk853540|Substitution|Missense|Coding_exon, gk486672|Substitution|Missense|Coding_exon, gk647595|Substitution|Missense|Coding_exon, gk742144|Substitution|Missense|Coding_exon, h6384|Substitution|Missense|Coding_exon, gk962532|Tandem_duplication|N.A.|Coding_exon, gk964129|Tandem_duplication|N.A.|Coding_exon, gk964281|Tandem_duplication|N.A.|Coding_exon	N.A.		N.A.	N.A.		N.A.	Is predicted to have protein tyrosine phosphatase activity.
WBGene00020681	T22D1.2																																																																																																																																low																							0	0	0	0	0.0204005	0	0		0	0	0	0		0	0		0.0204005		0	0	0	0	0	0	0	0	0	0.0204005	0	0	0	0	0	0	0	0	0	0	0	0	0	0	0	0	0
WBGene00020685	T22D1.6																																																																																																																																low																							0	0	0	0	0	0	0										0		0	0	0	0	0	0	0	0	0	0	0	0	0	0	0	0	0	0	0	0	0	0	0	0	0	0	0
WBGene00020892	T28C12.5		T28C12.5	N.A.	Q4LDP0																																																																																																																												low																							0.527112	0.0907911	0.20442	0	0.09428	0	0		1.35333	0.109942	0.287033	0	0.114651	0	0		6.23812		0	0	0	4.62757	0.129407	0	0	0	0	0.09428	0	0	0	0	0	0	0	0	0	0	0	0	1.38687	0	0	0	0		CELE_T28C12.5	N.A.	N.A.	N.A.	N.A.	N.A.	V -0.184633	N.A.	N.A.	tm6299|Deletion|N.A.|N.A., tm6833|Deletion|N.A.|N.A., gk236975|Substitution|N.A.|N.A., gk236976|Substitution|N.A.|N.A., gk236977|Substitution|N.A.|N.A., gk236978|Substitution|N.A.|N.A., gk236979|Substitution|N.A.|N.A., gk236980|Substitution|N.A.|N.A., gk522436|Substitution|N.A.|N.A., gk607215|Substitution|N.A.|N.A., gk859604|Substitution|N.A.|N.A., gk853736|Substitution|N.A.|N.A., gk734440|Substitution|N.A.|N.A., gk653370|Substitution|N.A.|N.A., gk870502|Substitution|N.A.|N.A., gk614493|Substitution|N.A.|N.A., gk713903|Substitution|N.A.|N.A., gk404464|Substitution|N.A.|N.A., gk652784|Substitution|N.A.|N.A., gk393169|Substitution|N.A.|N.A., gk501707|Substitution|N.A.|N.A., gk668441|Substitution|N.A.|N.A., gk899577|Substitution|N.A.|N.A., gk398753|Substitution|N.A.|N.A., h18257|Substitution|N.A.|N.A., gk963041|Tandem_duplication|N.A.|Coding_exon, gk963042|Tandem_duplication|N.A.|Coding_exon, gk963301|Tandem_duplication|N.A.|Coding_exon, gk963553|Tandem_duplication|N.A.|Coding_exon, gk963591|Tandem_duplication|N.A.|Coding_exon, gk963850|Tandem_duplication|N.A.|Coding_exon, gk964259|Tandem_duplication|N.A.|Coding_exon, gk964351|Tandem_duplication|N.A.|Coding_exon	N.A.		N.A.	ENSG00000170835 | OrthoFinder;TreeFam		N.A.	Is an ortholog of human CEL (carboxyl ester lipase). Is expressed in the nervous system.
WBGene00020907	VC5.1																																																																																																																																low																							0	0.0640409	0	0	0	0	0		0		0	0	0	0	0		0.0702531		0.0702531	0	0	0	0	0	0	0	0	0	0	0	0	0	0	0	0	0	0	0	0	0	0	0	0	0	0
WBGene00020944	W02D7.9		W02D7.9	N.A.	O17529																																																																																																																												low																							0	0.0816143	0	0	0.0182213	0	0		0	4.47905	0	0	0.223262	0	0		0.107752		0.0895311	0	0	0	0	0	0	0	0	0.0182213	0	0	0	0	0	0	0	0	0	0	0	0	0	0	0	0	0		CELE_W02D7.9	W02D7.9	N.A.	N.A.	NR_151573.1	N.A.	V 1.289059	N.A.	N.A.	gk846780|Substitution|N.A.|N.A., gk518363|Substitution|N.A.|N.A., gk645387|Substitution|N.A.|N.A., gk706142|Substitution|N.A.|N.A., gk354495|Substitution|N.A.|N.A., gk962860|Tandem_duplication|N.A.|Coding_exon, gk963301|Tandem_duplication|N.A.|Coding_exon, gk964351|Tandem_duplication|N.A.|Coding_exon	N.A.		N.A.	N.A.		N.A.	Is enriched in the NSM and the body wall muscle cell based on tiling array studies. Is affected by several genes including clk-1\; hpl-2\; and ain-1 based on tiling array\; RNA-seq\; and microarray studies. Is affected by seven chemicals including multi-walled carbon nanotube\; Rifampin\; and allantoin based on RNA-seq and microarray studies.
WBGene00021045	W05H7.2		W05H7.2	O02172	O02172																																																																																																																												low																							0	0	0	0	0	0	0										0		0	0	0	0	0	0	0	0	0	0	0	0	0	0	0	0	0	0	0	0	0	0	0	0	0	0	0		CELE_W05H7.2	W05H7.2.1	N.A.	TF322585	NM_075870.2	NP_508271.2	X -18.126591	cell death variant, kinker, larval arrest, sterile progeny	N.A.	gk963311|Deletion|N.A.|Coding_exon, tm10104|Deletion|N.A.|Coding_exon, gk934864|Substitution|Missense|Coding_exon, gk528930|Substitution|Missense|Coding_exon, gk963725|Tandem_duplication|N.A.|Coding_exon, gk964043|Tandem_duplication|N.A.|Coding_exon	N.A.		N.A.	N.A.		N.A.	Is affected by several genes including daf-16\; clk-1\; and sir-2.1 based on microarray and RNA-seq studies. Is affected by five chemicals including Chlorpyrifos\; Diazinon\; and adsorbable organic bromine compound based on microarray studies.
WBGene00021140	clec-131		W10G11.7	N.A.	O44915																																																																																																																												low																							0	0.066791	0.27498	0	0	0	0		0	0.242894	4.11701	0	0	0	0		2.1434		0	0	0	0	0	1.12314	0	0	0	0	0	0	0	0	0	0	0	0	0	0	0	0	1.02026	0	0	0	0		CELE_W10G11.7	N.A.	N.A.	N.A.	N.A.	N.A.	II -6.239073	N.A.	N.A.	gk963053|Deletion|N.A.|Coding_exon, tm10328|Deletion|N.A.|Coding_exon, ok5569|Substitution|N.A.|N.A., gk138740|Substitution|N.A.|N.A., gk138741|Substitution|N.A.|N.A., gk138742|Substitution|N.A.|N.A., gk138743|Substitution|N.A.|N.A., gk138744|Substitution|N.A.|N.A., gk313015|Substitution|N.A.|N.A., gk781672|Substitution|N.A.|N.A., gk325763|Substitution|N.A.|N.A., gk546460|Substitution|N.A.|N.A., gk814607|Substitution|N.A.|N.A., gk825694|Substitution|N.A.|N.A., gk371412|Substitution|N.A.|N.A., gk767431|Substitution|N.A.|N.A., gk607585|Substitution|N.A.|N.A., gk917761|Substitution|N.A.|N.A., gk415562|Substitution|N.A.|N.A., gk514834|Substitution|N.A.|N.A., gk644123|Substitution|N.A.|N.A., gk953194|Substitution|N.A.|N.A., gk962594|Tandem_duplication|N.A.|Coding_exon, gk963801|Tandem_duplication|N.A.|Coding_exon, gk964038|Tandem_duplication|N.A.|Coding_exon, gk964317|Tandem_duplication|N.A.|Coding_exon	N.A.		N.A.	N.A.		N.A.	Is affected by cyc-1 and rsr-2 based on microarray and tiling array studies. Is affected by fluoranthene based on microarray studies.
WBGene00021182	srz-28		Y9C9A.15	N.A.	Q9N2S4																																																																																																																												low																							0.32364	0	0	0	0.133621	0	0		2.42208	0	0	0	0.412868	0	0		10.8137		0	0	0	0	0	0	0	0	0	0.133621	0	0	0	0	0	0	0	0	0	0	0	0	0	10.6801	0	0	0		CELE_Y9C9A.15	N.A.	N.A.	N.A.	N.A.	N.A.	IV 1.393890	N.A.	N.A.	tm10008|Deletion|N.A.|N.A., gk353250|Substitution|N.A.|N.A., gk436903|Substitution|N.A.|N.A., gk848864|Substitution|N.A.|N.A., gk882567|Substitution|N.A.|N.A., gk773972|Substitution|N.A.|N.A., gk631758|Substitution|N.A.|N.A., gk643350|Substitution|N.A.|N.A., gk482569|Substitution|N.A.|N.A., gk963150|Tandem_duplication|N.A.|Coding_exon, gk963722|Tandem_duplication|N.A.|Coding_exon, gk963867|Tandem_duplication|N.A.|Coding_exon, gk963980|Tandem_duplication|N.A.|Coding_exon, gk964500|Tandem_duplication|N.A.|Coding_exon	N.A.		N.A.	N.A.		N.A.	Is affected by several genes including age-1\; clk-1\; and drh-3 based on microarray\; tiling array\; and RNA-seq studies. Is affected by cadmium based on microarray studies.
WBGene00021184	Y9C9A.17		Y9C9A.17	N.A.	J7SF87																																																																																																																												low																							0	0	0	0	0	0	0										0		0	0	0	0	0	0	0	0	0	0	0	0	0	0	0	0	0	0	0	0	0	0	0	0	0	0	0		CELE_Y9C9A.17	N.A.	N.A.	N.A.	N.A.	N.A.	IV 1.389022	N.A.	N.A.	gk963614|Deletion|N.A.|Coding_exon, gk553261|Substitution|N.A.|N.A., gk919188|Substitution|N.A.|N.A., gk425340|Substitution|N.A.|N.A., gk376657|Substitution|N.A.|N.A., gk760673|Substitution|N.A.|N.A., gk552106|Substitution|N.A.|N.A., gk780438|Substitution|N.A.|N.A., h15189|Substitution|N.A.|N.A., gk963150|Tandem_duplication|N.A.|Coding_exon, gk963722|Tandem_duplication|N.A.|Coding_exon, gk963867|Tandem_duplication|N.A.|Coding_exon, gk964500|Tandem_duplication|N.A.|Coding_exon	N.A.		N.A.	N.A.		N.A.	Is affected by rsr-2\; mir-34\; and eat-2 based on tiling array and microarray studies. Is affected by tetrabromobisphenol A\; allantoin\; and Sirolimus based on microarray studies.
WBGene00021189	Y13C8A.2																																																																																																																																low																							0	0	0	0	0	0	0										0		0	0	0	0	0	0	0	0	0	0	0	0	0	0	0	0	0	0	0	0	0	0	0	0	0	0	0
WBGene00021194	Y16E11A.2		Y16E11A.2	G5ED32	G5ED32																																																																																																																												low						5.59345		1	124	124	1466	0	8.45839	8.45839		0.0592		-3.088		9.04937	3.0312		0	0	0	0	0	0	0										0		0	0	0	0	0	0	0	0	0	0	0	0	0	0	0	0	0	0	0	0	0	0	0	0	0	0	0		CELE_Y16E11A.2	Y16E11A.2.1	N.A.	TF300523	NM_061742.1	NP_494143.1	II -14.076740	dauer lifespan extended	N.A.	ttTi2210|Insertion|N.A.|Coding_exon, ttTi3200|Insertion|N.A.|Coding_exon, gk963139|Tandem_duplication|N.A.|Coding_exon, gk963801|Tandem_duplication|N.A.|Coding_exon, gk964317|Tandem_duplication|N.A.|Coding_exon	N.A.		N.A.	N.A.		N.A.	Is predicted to have DNA helicase activity.
WBGene00021317	Y32H12A.9		Y32H12A.9	N.A.	Q9N533																																																																																																																												low																							0	0.0328577	0	0	0.0188837	0.402591	0		0	0.0779589	0	0	0.043366	7.78083	0		6.40682		0.036045	0	3.25831	0	0	0	0	0	0	0.0188837	0	0	1.04696	0	0	0	2.04663	0	0	0	0	0	0	0	0	0	0		CELE_Y32H12A.9	N.A.	N.A.	N.A.	NM_181980.1	NP_871709.1	III -1.801645	N.A.	N.A.	gk317032|Substitution|N.A.|N.A., gk848785|Substitution|N.A.|N.A.	zen-4(Physical)		N.A.	N.A.		N.A.	Is affected by several genes including daf-16\; daf-12\; and clk-1 based on tiling array\; microarray\; and RNA-seq studies.
WBGene00021498	Y40C7B.1																																																																																																																																low																							0	0.113421	0	0	0.119162	0	0		0	0.951825	0	0	1.05061	0	0		1.85171		0	0	0	0	0	0	0	0	0	0.119162	0	0	0	0	0	0	0	0	0	0	0	0	1.73255	0	0	0	0
WBGene00021501	Y40C7B.5																																																																																																																																low																							0	0.521473	0.103913	0	0.312975	0	0		0	1.25087	0.124529	0	0.500451	0	0		1.04012		0.572058	0	0	0	0.155091	0	0	0	0	0.312975	0	0	0	0	0	0	0	0	0	0	0	0	0	0	0	0	0
WBGene00021577	Y46B2A.2		Y46B2A.2	Q9N4X4	Q9N4X4																																																																																																																												low						4.24908		1	34	34	1365	0	2.49084	2.49084		0.1231		-3.088		4.93245	3.42913		0	0.113648	0	0	0.10655	0	0		0	1.06662	0	0	0.937544	0	0		0.231222		0.124672	0	0	0	0	0	0	0	0	0.10655	0	0	0	0	0	0	0	0	0	0	0	0	0	0	0	0	0		CELE_Y46B2A.2	Y46B2A.2.1	N.A.	TF300523	NM_061433.1	NP_493834.1	II -15.590760	dauer lifespan extended	N.A.	cxTi6610|Insertion|N.A.|Coding_exon, gk132507|Substitution|Missense|Coding_exon, gk622844|Substitution|Missense|Coding_exon, gk722013|Substitution|Missense|Coding_exon, gk536741|Substitution|Missense|Coding_exon, gk963221|Tandem_duplication|N.A.|Coding_exon, gk963222|Tandem_duplication|N.A.|Coding_exon, gk963801|Tandem_duplication|N.A.|Coding_exon, gk964317|Tandem_duplication|N.A.|Coding_exon	N.A.		N.A.	N.A.		N.A.	Is predicted to have ATP binding activity and DNA helicase activity.
WBGene00021746	Y50D4B.7		Y50D4B.7	N.A.	Q9N4T2																																																																																																																												low																							0	0	0	0	0.202776	0	0		0	0	0	0		0	0		0.202776		0	0	0	0	0	0	0	0	0	0.202776	0	0	0	0	0	0	0	0	0	0	0	0	0	0	0	0	0		Y50D4B.a, Y50D4B.a, CELE_Y50D4B.7	N.A.	N.A.	N.A.	N.A.	N.A.	V -19.853920	N.A.	N.A.	ttTi19369|Insertion|N.A.|N.A., ttTi33816|Insertion|N.A.|N.A., gk225969|Substitution|N.A.|N.A., gk225970|Substitution|N.A.|N.A., gk463593|Substitution|N.A.|N.A., gk546723|Substitution|N.A.|N.A., gk917919|Substitution|N.A.|N.A., gk584572|Substitution|N.A.|N.A., gk749939|Substitution|N.A.|N.A., gk700780|Substitution|N.A.|N.A., gk474333|Substitution|N.A.|N.A., h10385|Substitution|N.A.|N.A., gk962551|Tandem_duplication|N.A.|Coding_exon, gk962552|Tandem_duplication|N.A.|Coding_exon, gk963027|Tandem_duplication|N.A.|Coding_exon, gk963553|Tandem_duplication|N.A.|Coding_exon, gk963591|Tandem_duplication|N.A.|Coding_exon, gk963850|Tandem_duplication|N.A.|Coding_exon, gk963889|Tandem_duplication|N.A.|Coding_exon, gk964259|Tandem_duplication|N.A.|Coding_exon	N.A.		N.A.	N.A.		N.A.	Is affected by several genes including elt-2\; clk-1\; and pgl-1 based on microarray and RNA-seq studies. Is affected by resveratrol based on microarray studies.
WBGene00021990	Y59E1B.1		Y59E1B.1	N.A.	G5ECK9																																																																																																																												low																							0.152344	0	0	0	0.118311	0	0		1.28766	0	0	0	0.776606	0	0		0.118311		0	0	0	0	0	0	0	0	0	0.118311	0	0	0	0	0	0	0	0	0	0	0	0	0	0	0	0	0		CELE_Y59E1B.1	Y59E1B.1	N.A.	N.A.	NR_138526.1	N.A.	X -17.428101	N.A.	N.A.	gk950677|Deletion|N.A.|N.A., gk950679|Deletion|N.A.|N.A., gk961090|Deletion|N.A.|N.A., gk963311|Deletion|N.A.|Coding_exon, tm7917|Deletion|N.A.|N.A., ttTi12547|Insertion|N.A.|N.A., ttTi43474|Insertion|N.A.|N.A., gk950678|Insertion|N.A.|N.A., gk272335|Substitution|N.A.|N.A., gk272336|Substitution|N.A.|N.A., gk272337|Substitution|N.A.|N.A., gk272338|Substitution|N.A.|N.A., gk272339|Substitution|N.A.|N.A., gk272340|Substitution|N.A.|N.A., gk272341|Substitution|N.A.|N.A., gk272342|Substitution|N.A.|N.A., gk272343|Substitution|N.A.|N.A., gk272344|Substitution|N.A.|N.A., gk272345|Substitution|N.A.|N.A., gk272346|Substitution|N.A.|N.A., gk272347|Substitution|N.A.|N.A., gk272348|Substitution|N.A.|N.A., gk272349|Substitution|N.A.|N.A., gk272350|Substitution|N.A.|N.A., gk272351|Substitution|N.A.|N.A., gk272352|Substitution|N.A.|N.A., gk378896|Substitution|N.A.|N.A., gk818976|Substitution|N.A.|N.A., gk319720|Substitution|N.A.|N.A., gk375242|Substitution|N.A.|N.A., gk890300|Substitution|N.A.|N.A., gk555904|Substitution|N.A.|N.A., gk926076|Substitution|N.A.|N.A., gk723071|Substitution|N.A.|N.A., gk494290|Substitution|N.A.|N.A., gk387980|Substitution|N.A.|N.A., gk491692|Substitution|N.A.|N.A., gk545624|Substitution|N.A.|N.A., gk820755|Substitution|N.A.|N.A., gk729803|Substitution|N.A.|N.A., gk677078|Substitution|N.A.|N.A., gk505673|Substitution|N.A.|N.A., gk677742|Substitution|N.A.|N.A., gk605952|Substitution|N.A.|N.A., gk331144|Substitution|N.A.|N.A., gk676035|Substitution|N.A.|N.A., gk774849|Substitution|N.A.|N.A., gk774850|Substitution|N.A.|N.A., gk591249|Substitution|N.A.|N.A., gk880640|Substitution|N.A.|N.A., gk734570|Substitution|N.A.|N.A., gk677079|Substitution|N.A.|N.A., gk530383|Substitution|N.A.|N.A., gk797818|Substitution|N.A.|N.A., gk548407|Substitution|N.A.|N.A., gk751676|Substitution|N.A.|N.A., gk553529|Substitution|N.A.|N.A., gk895307|Substitution|N.A.|N.A., gk884581|Substitution|N.A.|N.A., gk691508|Substitution|N.A.|N.A., gk903909|Substitution|N.A.|N.A., gk410698|Substitution|N.A.|N.A., gk376283|Substitution|N.A.|N.A., gk401888|Substitution|N.A.|N.A., gk318874|Substitution|N.A.|N.A., gk655496|Substitution|N.A.|N.A., gk677743|Substitution|N.A.|N.A., gk427120|Substitution|N.A.|N.A., gk351316|Substitution|N.A.|N.A., gk811912|Substitution|N.A.|N.A., gk669739|Substitution|N.A.|N.A., gk486491|Substitution|N.A.|N.A., gk619816|Substitution|N.A.|N.A., gk616300|Substitution|N.A.|N.A., gk938273|Substitution|N.A.|N.A., gk655497|Substitution|N.A.|N.A., gk698921|Substitution|N.A.|N.A., gk517051|Substitution|N.A.|N.A., gk439983|Substitution|N.A.|N.A., gk696479|Substitution|N.A.|N.A., gk652952|Substitution|N.A.|N.A., gk760294|Substitution|N.A.|N.A., gk416729|Substitution|N.A.|N.A., gk362501|Substitution|N.A.|N.A., gk337810|Substitution|N.A.|N.A., gk801691|Substitution|N.A.|N.A., gk421523|Substitution|N.A.|N.A., gk438730|Substitution|N.A.|N.A., gk824019|Substitution|N.A.|N.A., gk760295|Substitution|N.A.|N.A., gk600870|Substitution|N.A.|N.A., gk914846|Substitution|N.A.|N.A., gk670550|Substitution|N.A.|N.A., gk680404|Substitution|N.A.|N.A., gk336785|Substitution|N.A.|N.A., gk510445|Substitution|N.A.|N.A., gk898083|Substitution|N.A.|N.A., gk757133|Substitution|N.A.|N.A., gk691509|Substitution|N.A.|N.A., gk722433|Substitution|N.A.|N.A., gk624887|Substitution|N.A.|N.A., gk663639|Substitution|N.A.|N.A., gk957379|Substitution|N.A.|N.A., h5847|Substitution|N.A.|N.A., h17307|Substitution|N.A.|N.A., gk963725|Tandem_duplication|N.A.|Coding_exon, gk963864|Tandem_duplication|N.A.|Coding_exon, gk963977|Tandem_duplication|N.A.|Coding_exon, gk964444|Tandem_duplication|N.A.|Coding_exon, gk964445|Tandem_duplication|N.A.|Coding_exon	N.A.		N.A.	N.A.		N.A.	Is enriched in the Z1.p\; the Z4.a\; the male distal tip cell\; the somatic gonad precursor\; and in the male based on RNA-seq studies. Is affected by several genes including eat-2\; sir-2.1\; and pgl-1 based on tiling array\; RNA-seq\; and microarray studies. Is affected by five chemicals including Psoralens\; allantoin\; and metformin based on RNA-seq and microarray studies.
WBGene00021991	Y59E1B.2																																																																																																																																low																							0	0	0	0	0.145186	0	0		0	0	0	0		0	0		0.145186		0	0	0	0	0	0	0	0	0	0.145186	0	0	0	0	0	0	0	0	0	0	0	0	0	0	0	0	0
WBGene00022147	Y71G12B.7																																																																																																																																low																							0	0	0.763837	0	0	0	0		0	0		0	0	0	0		1.14004		0	0	0	0	1.14004	0	0	0	0	0	0	0	0	0	0	0	0	0	0	0	0	0	0	0	0	0	0
WBGene00022209	Y73B3A.7		Y73B3A.7	Q95XF5	Q95XF5																																																																																																																												low																							0	0.0772611	0	0	0	0	0		0		0	0	0	0	0		0.0847556		0.0847556	0	0	0	0	0	0	0	0	0	0	0	0	0	0	0	0	0	0	0	0	0	0	0	0	0	0		CELE_Y73B3A.7	Y73B3A.7.1	N.A.	N.A.	NM_075666.1	NP_508067.1	X -20.859541	N.A.	N.A.	gk962800|Deletion|N.A.|Coding_exon, gk963652|Deletion|N.A.|Coding_exon, gk964321|Deletion|N.A.|Coding_exon, gk963154|Tandem_duplication|N.A.|Coding_exon	N.A.		N.A.	N.A.		N.A.	Is enriched in several tissues, including the alimentary system\; the epithelial cell\; and the nervous system based on RNA-seq and microarray studies. Is affected by several genes including eat-2\; pgl-1\; and glh-1 based on tiling array\; RNA-seq\; and microarray studies. Is affected by five chemicals including Psoralens\; allantoin\; and Sirolimus based on RNA-seq and microarray studies.
WBGene00022218	Y73B3A.16		Y73B3A.16	Q95XE7	Q95XE7																																																																																																																												low																							0	0.313422	0	0	0.0600815	0	0		0	5.21661	0	0	0.191695	0	0		0.403906		0.343825	0	0	0	0	0	0	0	0	0.0600815	0	0	0	0	0	0	0	0	0	0	0	0	0	0	0	0	0		CELE_Y73B3A.16	Y73B3A.16.1	N.A.	TF322167	NM_075674.2	NP_508075.2	X -21.202579	N.A.	N.A.	tm5003|Deletion|N.A.|Coding_exon, gk962800|Deletion|N.A.|Coding_exon, gk963651|Deletion|N.A.|Coding_exon, gk964075|Deletion|N.A.|Coding_exon, gk964321|Deletion|N.A.|Coding_exon, gk964514|Deletion|N.A.|Coding_exon, gk268390|Substitution|Missense|Coding_exon, gk268391|Substitution|Missense|Coding_exon, gk794336|Substitution|Missense|Coding_exon, gk522526|Substitution|Missense|Coding_exon, gk595750|Substitution|Missense|Coding_exon, gk511359|Substitution|Missense|Coding_exon, gk956820|Substitution|Missense|Coding_exon, gk963153|Tandem_duplication|N.A.|Coding_exon	N.A.		N.A.	N.A.		N.A.	Is predicted to have ATP binding activity and protein kinase activity.
WBGene00022264	sdz-34		Y73C8C.7	N.A.	Q9TXW1																																																																																																																												low																							0	0.260528	0.213109	0	0.109632	0	0		0	0.807237	0.575719	0	0.231469	0	0		0.713501		0.2858	0	0	0	0.318068	0	0	0	0	0.109632	0	0	0	0	0	0	0	0	0	0	0	0	0	0	0	0	0		CELE_Y73C8C.7	N.A.	N.A.	N.A.	N.A.	N.A.	V -12.739240	N.A.	N.A.	tm7317|Deletion|N.A.|N.A., gk230058|Substitution|N.A.|N.A., gk230059|Substitution|N.A.|N.A., gk230060|Substitution|N.A.|N.A., gk531735|Substitution|N.A.|N.A., gk739647|Substitution|N.A.|N.A., gk613221|Substitution|N.A.|N.A., gk596787|Substitution|N.A.|N.A., gk515540|Substitution|N.A.|N.A., h15741|Substitution|N.A.|N.A., gk962688|Tandem_duplication|N.A.|Coding_exon, gk962689|Tandem_duplication|N.A.|Coding_exon, gk963027|Tandem_duplication|N.A.|Coding_exon, gk963301|Tandem_duplication|N.A.|Coding_exon, gk963553|Tandem_duplication|N.A.|Coding_exon, gk963591|Tandem_duplication|N.A.|Coding_exon, gk963850|Tandem_duplication|N.A.|Coding_exon, gk964259|Tandem_duplication|N.A.|Coding_exon, gk964478|Tandem_duplication|N.A.|Coding_exon	N.A.		N.A.	N.A.		N.A.	Is affected by rsr-2 and adr-1 based on tiling array and RNA-seq studies.
WBGene00022290	Y75D11A.1		Y75D11A.1	G5EDQ1	G5EDQ1																																																																																																																												low																							0	0	0	0	0	0	0										0		0	0	0	0	0	0	0	0	0	0	0	0	0	0	0	0	0	0	0	0	0	0	0	0	0	0	0		CELE_Y75D11A.1	Y75D11A.1.1	N.A.	N.A.	NM_075921.1	NP_508322.1	X -17.618380	dauer lifespan extended	N.A.	gk963311|Deletion|N.A.|Coding_exon, gk963725|Tandem_duplication|N.A.|Coding_exon, gk963977|Tandem_duplication|N.A.|Coding_exon, gk964444|Tandem_duplication|N.A.|Coding_exon, gk964445|Tandem_duplication|N.A.|Coding_exon	N.A.		N.A.	N.A.		N.A.	Is affected by several genes including ash-2\; adr-1\; and pmt-2 based on tiling array\; microarray\; and RNA-seq studies. Is affected by fluoranthene and Sirolimus based on microarray studies.
WBGene00022429	Y108F1.1		Y108F1.1	Q7KWJ8	Q7KWJ8																																																																																																																												low																							0	0	0	0	0	0	0										0		0	0	0	0	0	0	0	0	0	0	0	0	0	0	0	0	0	0	0	0	0	0	0	0	0	0	0		CELE_Y108F1.1	Y108F1.1.1	N.A.	TF354222	NM_182465.1	NP_872265.1	X -20.208460	N.A.	N.A.	gk962800|Deletion|N.A.|Coding_exon, gk963652|Deletion|N.A.|Coding_exon, gk964321|Deletion|N.A.|Coding_exon, gk964065|Tandem_duplication|N.A.|Coding_exon	N.A.		hereditary spastic paraplegia 7 | DOID:0110816 | By Orthology	ENSG00000197912 | ParaSite-Compara		N.A.	Is an ortholog of human SPG7 (SPG7 matrix AAA peptidase subunit, paraplegin). Is predicted to have ATP binding activity and metalloendopeptidase activity. Human ortholog(s) of this gene are implicated in hereditary spastic paraplegia 7.
WBGene00022494	fbxa-91		Y119D3B.18	N.A.	Q95Y71																																																																																																																												low																							0	0	0	0	0	0	0										0		0	0	0	0	0	0	0	0	0	0	0	0	0	0	0	0	0	0	0	0	0	0	0	0	0	0	0		CELE_Y119D3B.18	N.A.	N.A.	N.A.	N.A.	N.A.	III -22.575701	N.A.	N.A.	gk963021|Deletion|N.A.|Coding_exon, gk963320|Deletion|N.A.|Coding_exon, gk963452|Deletion|N.A.|Coding_exon, gk963964|Deletion|N.A.|Coding_exon, gk964152|Deletion|N.A.|Coding_exon, gk964268|Deletion|N.A.|Coding_exon, gk962532|Tandem_duplication|N.A.|Coding_exon, gk963623|Tandem_duplication|N.A.|Coding_exon, gk964018|Tandem_duplication|N.A.|Coding_exon, gk964019|Tandem_duplication|N.A.|Coding_exon, gk964281|Tandem_duplication|N.A.|Coding_exon	N.A.		N.A.	N.A.		fbxa-91 encodes a protein containing an F-box, a motif predicted to mediate protein-protein interactions either with homologs of yeast Skp-1p or with other proteins\; FBXA-91 also contains an FTH\/DUF38 motif, which may also mediate protein-protein interaction.	Is enriched in the AFD and the intestine based on RNA-seq and microarray studies. Is affected by several genes including daf-16\; daf-12\; and dpy-10 based on tiling array\; microarray\; and RNA-seq studies. Is affected by ten chemicals including methylmercuric chloride\; Rifampin\; and Psoralens based on microarray and RNA-seq studies.
WBGene00022521	ZC132.2		ZC132.2	N.A.	H2L0S7																																																																																																																												low																							0	0	0	0	0	0.49181	0		0	0	0	0	0		0		1.25445		0	0	0	0	0	0	0	0	0	0	0	0	0	0	0	0	0	0	0	1.25445	0	0	0	0	0	0	0		CELE_ZC132.2	N.A.	N.A.	N.A.	N.A.	N.A.	V -5.999818	N.A.	N.A.	gk962813|Deletion|N.A.|Coding_exon, ttTi27182|Insertion|N.A.|N.A., ttTi27190|Insertion|N.A.|N.A., ttTi27196|Insertion|N.A.|N.A., ttTi43257|Insertion|N.A.|N.A., gk1962|Substitution|N.A.|N.A., otn3379|Substitution|N.A.|N.A., gk232635|Substitution|N.A.|N.A., gk232636|Substitution|N.A.|N.A., gk232637|Substitution|N.A.|N.A., gk232638|Substitution|N.A.|N.A., gk232639|Substitution|N.A.|N.A., gk232640|Substitution|N.A.|N.A., gk232641|Substitution|N.A.|N.A., gk232642|Substitution|N.A.|N.A., gk232643|Substitution|N.A.|N.A., gk232644|Substitution|N.A.|N.A., gk232645|Substitution|N.A.|N.A., gk232646|Substitution|N.A.|N.A., gk232647|Substitution|N.A.|N.A., gk232648|Substitution|N.A.|N.A., gk232649|Substitution|N.A.|N.A., gk232650|Substitution|N.A.|N.A., gk232651|Substitution|N.A.|N.A., gk232652|Substitution|N.A.|N.A., gk232653|Substitution|N.A.|N.A., gk232654|Substitution|N.A.|N.A., gk232655|Substitution|N.A.|N.A., gk232656|Substitution|N.A.|N.A., gk232657|Substitution|N.A.|N.A., gk232658|Substitution|N.A.|N.A., gk232659|Substitution|N.A.|N.A., gk232660|Substitution|N.A.|N.A., gk232661|Substitution|N.A.|N.A., gk310191|Substitution|N.A.|N.A., gk310192|Substitution|N.A.|N.A., gk310193|Substitution|N.A.|N.A., gk310194|Substitution|N.A.|N.A., gk310195|Substitution|N.A.|N.A., gk310196|Substitution|N.A.|N.A., gk310197|Substitution|N.A.|N.A., gk310198|Substitution|N.A.|N.A., gk310199|Substitution|N.A.|N.A., gk310200|Substitution|N.A.|N.A., gk310201|Substitution|N.A.|N.A., gk310202|Substitution|N.A.|N.A., gk310203|Substitution|N.A.|N.A., gk310204|Substitution|N.A.|N.A., gk530759|Substitution|N.A.|N.A., gk518320|Substitution|N.A.|N.A., gk912409|Substitution|N.A.|N.A., gk630721|Substitution|N.A.|N.A., gk744223|Substitution|N.A.|N.A., gk714897|Substitution|N.A.|N.A., gk758151|Substitution|N.A.|N.A., gk687211|Substitution|N.A.|N.A., gk794851|Substitution|N.A.|N.A., gk483952|Substitution|N.A.|N.A., gk828580|Substitution|N.A.|N.A., gk408730|Substitution|N.A.|N.A., gk356937|Substitution|N.A.|N.A., gk679765|Substitution|N.A.|N.A., gk712350|Substitution|N.A.|N.A., gk551754|Substitution|N.A.|N.A., gk467227|Substitution|N.A.|N.A., gk410624|Substitution|N.A.|N.A., gk828581|Substitution|N.A.|N.A., gk918529|Substitution|N.A.|N.A., gk572153|Substitution|N.A.|N.A., gk399401|Substitution|N.A.|N.A., gk631222|Substitution|N.A.|N.A., gk463035|Substitution|N.A.|N.A., gk829014|Substitution|N.A.|N.A., gk426179|Substitution|N.A.|N.A., gk626184|Substitution|N.A.|N.A., gk630308|Substitution|N.A.|N.A., gk318271|Substitution|N.A.|N.A., gk541257|Substitution|N.A.|N.A., gk802668|Substitution|N.A.|N.A., gk921436|Substitution|N.A.|N.A., gk331073|Substitution|N.A.|N.A., gk934419|Substitution|N.A.|N.A., gk859214|Substitution|N.A.|N.A., gk835873|Substitution|N.A.|N.A., gk432901|Substitution|N.A.|N.A., gk631822|Substitution|N.A.|N.A., gk605786|Substitution|N.A.|N.A., gk719819|Substitution|N.A.|N.A., gk760209|Substitution|N.A.|N.A., gk718514|Substitution|N.A.|N.A., gk868158|Substitution|N.A.|N.A., gk772589|Substitution|N.A.|N.A., gk597518|Substitution|N.A.|N.A., gk529788|Substitution|N.A.|N.A., gk483107|Substitution|N.A.|N.A., gk876253|Substitution|N.A.|N.A., gk411346|Substitution|N.A.|N.A., gk466273|Substitution|N.A.|N.A., gk335236|Substitution|N.A.|N.A., gk906780|Substitution|N.A.|N.A., gk858103|Substitution|N.A.|N.A., gk704113|Substitution|N.A.|N.A., gk328299|Substitution|N.A.|N.A., gk850164|Substitution|N.A.|N.A., gk908717|Substitution|N.A.|N.A., gk447058|Substitution|N.A.|N.A., gk399838|Substitution|N.A.|N.A., gk756964|Substitution|N.A.|N.A., gk812254|Substitution|N.A.|N.A., gk548703|Substitution|N.A.|N.A., gk467228|Substitution|N.A.|N.A., gk749092|Substitution|N.A.|N.A., gk753986|Substitution|N.A.|N.A., gk620226|Substitution|N.A.|N.A., gk611867|Substitution|N.A.|N.A., gk535748|Substitution|N.A.|N.A., gk589449|Substitution|N.A.|N.A., gk417287|Substitution|N.A.|N.A., gk446795|Substitution|N.A.|N.A., gk668421|Substitution|N.A.|N.A., gk620695|Substitution|N.A.|N.A., gk810384|Substitution|N.A.|N.A., gk881008|Substitution|N.A.|N.A., gk448547|Substitution|N.A.|N.A., gk839629|Substitution|N.A.|N.A., gk448548|Substitution|N.A.|N.A., gk789208|Substitution|N.A.|N.A., gk657441|Substitution|N.A.|N.A., gk610464|Substitution|N.A.|N.A., gk510846|Substitution|N.A.|N.A., gk619193|Substitution|N.A.|N.A., gk541866|Substitution|N.A.|N.A., gk432228|Substitution|N.A.|N.A., gk812589|Substitution|N.A.|N.A., gk814178|Substitution|N.A.|N.A., gk736737|Substitution|N.A.|N.A., gk796217|Substitution|N.A.|N.A., gk706580|Substitution|N.A.|N.A., gk332231|Substitution|N.A.|N.A., gk412736|Substitution|N.A.|N.A., gk906781|Substitution|N.A.|N.A., gk955358|Substitution|N.A.|N.A., gk957866|Substitution|N.A.|N.A., gk959618|Substitution|N.A.|N.A., h16707|Substitution|N.A.|N.A., gk963301|Tandem_duplication|N.A.|Coding_exon, gk963553|Tandem_duplication|N.A.|Coding_exon, gk963591|Tandem_duplication|N.A.|Coding_exon, gk963850|Tandem_duplication|N.A.|Coding_exon, gk964259|Tandem_duplication|N.A.|Coding_exon, gk964351|Tandem_duplication|N.A.|Coding_exon, gk964431|Tandem_duplication|N.A.|Coding_exon	N.A.		N.A.	N.A.		N.A.	Is enriched in the nervous system based on tiling array studies. Is affected by several genes including clk-1\; eat-2\; and prg-1 based on microarray\; tiling array\; and RNA-seq studies. Is affected by four chemicals including Rifampin\; Psoralens\; and Sirolimus based on RNA-seq and microarray studies.
WBGene00022535	ZC178.1																																																																																																																																low																							0	0	0	0	0	0	0										0		0	0	0	0	0	0	0	0	0	0	0	0	0	0	0	0	0	0	0	0	0	0	0	0	0	0	0
WBGene00022607	ZC411.1																																																																																																																																low																							0	0	0	0	0	0	0										0		0	0	0	0	0	0	0	0	0	0	0	0	0	0	0	0	0	0	0	0	0	0	0	0	0	0	0
WBGene00022625	ZC487.3																																																																																																																																low																							0	0	0.0953018	0	0	0	0.602562		0	0	0.158161	0	0	0	6.32267		0.744801		0	0	0	0	0.142239	0	0	0	0	0	0.602562	0	0	0	0	0	0	0	0	0	0	0	0	0	0	0	0
WBGene00022692	ZK250.9		ZK250.9	G5ED32	G5ED32																																																																																																																												low						5.59345										0.0592		-3.088		9.04937	3.0312		0	0	0	0	0.0197162	0	0		0	0	0	0		0	0		0.0197162		0	0	0	0	0	0	0	0	0	0.0197162	0	0	0	0	0	0	0	0	0	0	0	0	0	0	0	0	0		CELE_ZK250.9	ZK250.9.1	N.A.	TF300523	NM_061740.1	NP_494141.1	II -14.082390	dauer lifespan extended	N.A.	gk963061|Deletion|N.A.|Coding_exon, gk963296|Tandem_duplication|N.A.|Coding_exon, gk963801|Tandem_duplication|N.A.|Coding_exon, gk964317|Tandem_duplication|N.A.|Coding_exon	N.A.		N.A.	N.A.		N.A.	Is predicted to have ATP binding activity and DNA helicase activity.
WBGene00022819	ZK783.5																																																																																																																																low																							0	0.0869232	0	0	0.329936	0	0		0	0.263454	0	0	3.79572	0	0		0.425291		0.095355	0	0	0	0	0	0	0	0	0.329936	0	0	0	0	0	0	0	0	0	0	0	0	0	0	0	0	0
WBGene00043990	AC8.12		AC8.12	N.A.	G5EFZ2																																																																																																																												low																							0	0	0	0	0	0	0										0		0	0	0	0	0	0	0	0	0	0	0	0	0	0	0	0	0	0	0	0	0	0	0	0	0	0	0		CELE_AC8.12	N.A.	N.A.	N.A.	NM_001026210.1	NP_001021381.1	X -20.234779	N.A.	N.A.	gk962800|Deletion|N.A.|Coding_exon, gk963652|Deletion|N.A.|Coding_exon, gk964321|Deletion|N.A.|Coding_exon, gk964065|Tandem_duplication|N.A.|Coding_exon	N.A.		N.A.	N.A.		N.A.	Is enriched in the intestine based on RNA-seq studies. Is affected by several genes including daf-16\; eat-2\; and pgl-1 based on RNA-seq and microarray studies. Is affected by four chemicals including Psoralens\; allantoin\; and Sirolimus based on RNA-seq studies.
WBGene00044136	F23D12.8		F23D12.8	N.A.	Q565C5																																																																																																																												low																							0	0	0.251794	0	0	0	0		0	0		0	0	0	0		0.375806		0	0	0	0	0.375806	0	0	0	0	0	0	0	0	0	0	0	0	0	0	0	0	0	0	0	0	0	0		CELE_F23D12.8	N.A.	N.A.	N.A.	NM_001029431.1	NP_001024602.1	X 16.704121	N.A.	N.A.	gk963311|Deletion|N.A.|Coding_exon, gk300973|Substitution|N.A.|N.A., gk300974|Substitution|N.A.|N.A., gk300975|Substitution|N.A.|N.A., gk910355|Substitution|N.A.|N.A., gk743231|Substitution|N.A.|N.A., gk572419|Substitution|N.A.|N.A., gk608236|Substitution|N.A.|N.A., gk962707|Tandem_duplication|N.A.|Coding_exon, gk963581|Tandem_duplication|N.A.|Coding_exon, gk963779|Tandem_duplication|N.A.|Coding_exon, gk963780|Tandem_duplication|N.A.|Coding_exon, gk963810|Tandem_duplication|N.A.|Coding_exon, gk964028|Tandem_duplication|N.A.|Coding_exon, gk964029|Tandem_duplication|N.A.|Coding_exon, gk964260|Tandem_duplication|N.A.|Coding_exon	N.A.		N.A.	N.A.		N.A.	Is enriched in the DA neuron\; the VA neuron\; and the body wall muscle cell based on tiling array studies. Is affected by rsr-2 and mir-34 based on tiling array and microarray studies.
WBGene00044199	F57B1.8		F57B1.8	N.A.	Q564Z3																																																																																																																												low																							0	0	0	0	0.0948014	0	0		0	0	0	0		0	0		0.0948014		0	0	0	0	0	0	0	0	0	0.0948014	0	0	0	0	0	0	0	0	0	0	0	0	0	0	0	0	0		CELE_F57B1.8	N.A.	N.A.	N.A.	N.A.	N.A.	V 4.977077	N.A.	N.A.	gk964462|Deletion|N.A.|Coding_exon, tm10636|Deletion|N.A.|N.A., gk251117|Substitution|N.A.|N.A., gk631852|Substitution|N.A.|N.A., gk720859|Substitution|N.A.|N.A., gk776104|Substitution|N.A.|N.A., gk554835|Substitution|N.A.|N.A., gk338579|Substitution|N.A.|N.A., gk401837|Substitution|N.A.|N.A., gk539705|Substitution|N.A.|N.A., gk444243|Substitution|N.A.|N.A., gk935731|Substitution|N.A.|N.A., gk605203|Substitution|N.A.|N.A., gk456251|Substitution|N.A.|N.A., gk739744|Substitution|N.A.|N.A., gk963271|Tandem_duplication|N.A.|Coding_exon, gk963301|Tandem_duplication|N.A.|Coding_exon, gk963706|Tandem_duplication|N.A.|Coding_exon, gk964458|Tandem_duplication|N.A.|Coding_exon, gk964459|Tandem_duplication|N.A.|Coding_exon	N.A.		N.A.	N.A.		N.A.	Is affected by several genes including daf-2\; dpy-21\; and hpl-2 based on RNA-seq and microarray studies.
WBGene00044254	R09E10.10																																																																																																																																low																							0	0.235585	0	0	0	0	0		0		0	0	0	0	0		0.258438		0.258438	0	0	0	0	0	0	0	0	0	0	0	0	0	0	0	0	0	0	0	0	0	0	0	0	0	0
WBGene00044486	Y54G2A.42		Y54G2A.42	N.A.	Q4R169																																																																																																																												low																							0	0.882772	0	0	0.0134264	0	0		0	65.7491	0	0	0.0152093	0	0		2.0308		0.968403	0	0	0	0	0	0	0	0	0.0134264	0	0	0	0	0	0	0	0	0	0	0	0	0	0	0	1.04897	0		CELE_Y54G2A.42	N.A.	N.A.	N.A.	N.A.	N.A.	IV -6.740403	N.A.	N.A.	gk962726|Deletion|N.A.|Coding_exon, tm10316|Deletion|N.A.|Coding_exon, gk963722|Tandem_duplication|N.A.|Coding_exon	N.A.		N.A.	N.A.		N.A.	Is affected by several genes including daf-12\; pgl-1\; and glh-1 based on tiling array and RNA-seq studies. Is affected by Tunicamycin based on microarray studies.
WBGene00044498	Y59E9AR.10		Y59E9AR.10	N.A.	Q4R161																																																																																																																												low																							0.556714	0	0	0	0	0	0			0	0	0	0	0	0		0		0	0	0	0	0	0	0	0	0	0	0	0	0	0	0	0	0	0	0	0	0	0	0	0	0	0	0		CELE_Y59E9AR.10	N.A.	N.A.	N.A.	N.A.	N.A.	IV 1.581294	N.A.	N.A.	gk963150|Tandem_duplication|N.A.|Coding_exon, gk963375|Tandem_duplication|N.A.|Coding_exon, gk963416|Tandem_duplication|N.A.|Coding_exon, gk963417|Tandem_duplication|N.A.|Coding_exon, gk963722|Tandem_duplication|N.A.|Coding_exon, gk963867|Tandem_duplication|N.A.|Coding_exon, gk964500|Tandem_duplication|N.A.|Coding_exon	N.A.		N.A.	N.A.		N.A.	Is affected by several genes including daf-2\; clk-1\; and eat-2 based on microarray studies. Is affected by Tunicamycin and Cry5B based on microarray studies.
WBGene00044555	F36D4.7																																																																																																																																low																							0	0	0	0	0	0	0										0		0	0	0	0	0	0	0	0	0	0	0	0	0	0	0	0	0	0	0	0	0	0	0	0	0	0	0
WBGene00044559	ZK380.5		ZK380.5	Q3V5H5	Q3V5H5																																																																																																																												low																							0	0.0510776	0.121995	0	0.0688519	0	0		0	0.267636	1.01723	0	0.39782	0	0		2.79176		0	0	0	0	0	0.498284	0	0	0	0.0688519	0	0	0	0	0	2.22462	0	0	0	0	0	0	0	0	0	0	0		CELE_ZK380.5	ZK380.5.1	N.A.	N.A.	NM_001038489.1	NP_001033578.1	X -17.859520	N.A.	N.A.	gk963311|Deletion|N.A.|Coding_exon, ttTi23977|Insertion|N.A.|Coding_exon, gk271852|Substitution|Missense|Coding_exon, gk311212|Substitution|Missense|Coding_exon, gk963725|Tandem_duplication|N.A.|Coding_exon, gk964444|Tandem_duplication|N.A.|Coding_exon, gk964445|Tandem_duplication|N.A.|Coding_exon	N.A.		N.A.	N.A.		N.A.	Is enriched in the ASER\; the arcade cell\; and the pharyngeal-intestinal valve cell based on RNA-seq studies. Is affected by several genes including daf-16\; rrf-3\; and clk-1 based on tiling array\; microarray\; and RNA-seq studies. Is affected by five chemicals including Hydrolyzable Tannins\; Humic Substances\; and paraquat based on microarray studies.
WBGene00044583	F07G6.9		F07G6.9	N.A.	Q4PIU5																																																																																																																												low																							0	0	0.244574	0	0.0550051	0	0		0	0	4.44639	0	0.224902	0	0		0.420035		0	0	0	0	0.36503	0	0	0	0	0.0550051	0	0	0	0	0	0	0	0	0	0	0	0	0	0	0	0	0		CELE_F07G6.9	N.A.	N.A.	N.A.	NM_001038449.1	NP_001033538.1	X -17.688339	N.A.	N.A.	gk963311|Deletion|N.A.|Coding_exon, tm10094|Deletion|N.A.|N.A., gk271992|Substitution|N.A.|N.A., gk808789|Substitution|N.A.|N.A., gk834594|Substitution|N.A.|N.A., gk811119|Substitution|N.A.|N.A., gk605298|Substitution|N.A.|N.A., gk360386|Substitution|N.A.|N.A., gk703565|Substitution|N.A.|N.A., gk655492|Substitution|N.A.|N.A., gk652153|Substitution|N.A.|N.A., gk963725|Tandem_duplication|N.A.|Coding_exon, gk963977|Tandem_duplication|N.A.|Coding_exon, gk964444|Tandem_duplication|N.A.|Coding_exon, gk964445|Tandem_duplication|N.A.|Coding_exon	N.A.		N.A.	N.A.		N.A.	Is affected by mir-34 based on microarray studies. Is affected by five chemicals including Psoralens\; allantoin\; and metformin based on RNA-seq studies.
WBGene00045361	clec-253		F11D11.11	N.A.	G5ECN0																																																																																																																												low																							0.218902	0	0	0	0.117579	0	0		1.86174	0	0	0	0.537132	0	0		2.03934		0	0	0	1.92176	0	0	0	0	0	0.117579	0	0	0	0	0	0	0	0	0	0	0	0	0	0	0	0	0		CELE_F11D11.11	N.A.	N.A.	N.A.	N.A.	N.A.	V 17.638941	N.A.	N.A.	gk962724|Deletion|N.A.|Coding_exon, gk963304|Deletion|N.A.|Coding_exon, tm10322|Deletion|N.A.|N.A., gk263094|Substitution|N.A.|N.A., gk263095|Substitution|N.A.|N.A., gk263096|Substitution|N.A.|N.A., gk263097|Substitution|N.A.|N.A., gk263098|Substitution|N.A.|N.A., gk263099|Substitution|N.A.|N.A., gk263100|Substitution|N.A.|N.A., gk263101|Substitution|N.A.|N.A., gk263102|Substitution|N.A.|N.A., gk263103|Substitution|N.A.|N.A., gk263104|Substitution|N.A.|N.A., gk263105|Substitution|N.A.|N.A., gk860686|Substitution|N.A.|N.A., gk548391|Substitution|N.A.|N.A., gk833618|Substitution|N.A.|N.A., gk871630|Substitution|N.A.|N.A., gk332287|Substitution|N.A.|N.A., gk456315|Substitution|N.A.|N.A., gk741063|Substitution|N.A.|N.A., gk312073|Substitution|N.A.|N.A., gk776128|Substitution|N.A.|N.A., gk963271|Tandem_duplication|N.A.|Coding_exon, gk963292|Tandem_duplication|N.A.|Coding_exon, gk963480|Tandem_duplication|N.A.|Coding_exon, gk963489|Tandem_duplication|N.A.|Coding_exon, gk963637|Tandem_duplication|N.A.|Coding_exon, gk963809|Tandem_duplication|N.A.|Coding_exon	N.A.		N.A.	N.A.		N.A.	Is affected by drh-3 and tdp-1 based on RNA-seq and microarray studies.
WBGene00185075	C03C10.9																																																																																																																																low																							0	0	0.301597	0	0.0881779	0	0		0	0	3.42033	0	0.29237	0	0		0.538316		0	0	0	0	0.450138	0	0	0	0	0.0881779	0	0	0	0	0	0	0	0	0	0	0	0	0	0	0	0	0
WBGene00194813	D1025.11																																																																																																																																low																							0	0	0	0	0.0989986	0	0		0	0	0	0		0	0		0.0989986		0	0	0	0	0	0	0	0	0	0.0989986	0	0	0	0	0	0	0	0	0	0	0	0	0	0	0	0	0
WBGene00195229	Y71A12B.25		Y71A12B.25	N.A.	E0R7L0																																																																																																																												low																							0.346431	0.0705403	0.334491	0	0.0723344	0	0		0.725715	0.0936471	0.683602	0	0.0962582	0	0		0.648949		0.0773829	0	0	0	0.499232	0	0	0	0	0.0723344	0	0	0	0	0	0	0	0	0	0	0	0	0	0	0	0	0		CELE_Y71A12B.25	N.A.	N.A.	N.A.	NM_001265327.1	NP_001252256.1	I 22.322880	N.A.	N.A.	gk564445|Substitution|N.A.|N.A., gk334523|Substitution|N.A.|N.A., gk777416|Substitution|N.A.|N.A., gk795765|Substitution|N.A.|N.A., gk451331|Substitution|N.A.|N.A., gk802929|Substitution|N.A.|N.A., gk962681|Tandem_duplication|N.A.|Coding_exon, gk963849|Tandem_duplication|N.A.|Coding_exon, gk963947|Tandem_duplication|N.A.|Coding_exon, gk964175|Tandem_duplication|N.A.|Coding_exon	N.A.		N.A.	N.A.		N.A.	N.A.
WBGene00219238	M151.9		M151.9	N.A.	H2L021																																																																																																																												low																							0.606643	0	0	0	0	0	0			0	0	0	0	0	0		0		0	0	0	0	0	0	0	0	0	0	0	0	0	0	0	0	0	0	0	0	0	0	0	0	0	0	0		CELE_M151.9	N.A.	N.A.	N.A.	N.A.	N.A.	II -6.235454	N.A.	N.A.	gk963053|Deletion|N.A.|Coding_exon, gk138854|Substitution|N.A.|N.A., gk138855|Substitution|N.A.|N.A., gk138856|Substitution|N.A.|N.A., gk138857|Substitution|N.A.|N.A., gk138858|Substitution|N.A.|N.A., gk138859|Substitution|N.A.|N.A., gk138860|Substitution|N.A.|N.A., gk138861|Substitution|N.A.|N.A., gk798000|Substitution|N.A.|N.A., gk454287|Substitution|N.A.|N.A., gk733541|Substitution|N.A.|N.A., gk528666|Substitution|N.A.|N.A., gk733542|Substitution|N.A.|N.A., gk363867|Substitution|N.A.|N.A., gk724725|Substitution|N.A.|N.A., gk388608|Substitution|N.A.|N.A., gk423168|Substitution|N.A.|N.A., gk607586|Substitution|N.A.|N.A., h3742|Substitution|N.A.|N.A., h8084|Substitution|N.A.|N.A., gk963801|Tandem_duplication|N.A.|Coding_exon, gk964038|Tandem_duplication|N.A.|Coding_exon	N.A.		N.A.	N.A.		N.A.	Is affected by several genes including daf-2\; dpy-10\; and pmk-1 based on RNA-seq and microarray studies. Is affected by five chemicals including paraquat\; tetrabromobisphenol A\; and Microcystin-LR based on microarray studies.
WBGene00219241	Y116A8A.150		Y116A8A.150	H2KML2, H2KML3	H2KML2																																																																																																																												low						0		1	59	59	59	0	100	100		0.1459				63.4709	95.7873		0.215074	0.167479	0.185424	0	0.21063	0	0		0.381652	0.274048	0.312592	0	0.370843	0	0		8.8726		0.183725	0	0	0	0.276748	0	0	0	0	0.21063	0	0	0	0	0	0	0	0	0	0	0	0	0	0	0	8.20149	0		CELE_Y116A8A.150	Y116A8A.150b.1, Y116A8A.150a.1	N.A.	N.A.	NM_001268975.1, NM_001268974.1	NP_001255904.1, NP_001255903.1	IV 15.353240	N.A.	N.A.	gk962529|Deletion|N.A.|Coding_exon, gk963704|Deletion|N.A.|Coding_exon, gk963888|Deletion|N.A.|Coding_exon, gk963948|Deletion|N.A.|Coding_exon, gk222292|Substitution|Missense|Coding_exon, gk536425|Substitution|Missense|Coding_exon, gk962765|Tandem_duplication|N.A.|Coding_exon, gk963590|Tandem_duplication|N.A.|Coding_exon, gk963795|Tandem_duplication|N.A.|Coding_exon, gk964078|Tandem_duplication|N.A.|Coding_exon, gk964500|Tandem_duplication|N.A.|Coding_exon	N.A.		N.A.	N.A.		N.A.	Is affected by dlc-1 based on RNA-seq studies. Is affected by five chemicals including Psoralens\; allantoin\; and metformin based on RNA-seq studies.
WBGene00219244	Y51H4A.938		Y51H4A.938	H2KMM2, H2KMM3	H2KMM3																																																																																																																												low						0		1	43	43	43	0	100	100		0.4224				55.3697	94.8023		0	0.0536633	0	0	0.0121727	0	0		0	4.40849	0	0	0.226835	0	0		0.0710415		0.0588687	0	0	0	0	0	0	0	0	0.0121727	0	0	0	0	0	0	0	0	0	0	0	0	0	0	0	0	0		CELE_Y51H4A.938	Y51H4A.938c, Y51H4A.938a.1, Y51H4A.938b.1	N.A.	N.A.	NR_131669.1, NM_001268966.1, NM_001268965.1	NP_001255894.1, NP_001255895.1	IV 15.088450	N.A.	N.A.	gk962529|Deletion|N.A.|Coding_exon, gk963704|Deletion|N.A.|Coding_exon, gk963888|Deletion|N.A.|Coding_exon, gk963948|Deletion|N.A.|Coding_exon, gk962765|Tandem_duplication|N.A.|Coding_exon, gk963590|Tandem_duplication|N.A.|Coding_exon, gk963795|Tandem_duplication|N.A.|Coding_exon, gk964078|Tandem_duplication|N.A.|Coding_exon, gk964500|Tandem_duplication|N.A.|Coding_exon	N.A.		N.A.	N.A.		N.A.	Is affected by daf-2 and eat-2 based on microarray studies. Is affected by Rifampin and allantoin based on RNA-seq studies.
WBGene00219419	Y80D3A.16																																																																																																																																low																							0	0	0	0	0	0	0										0		0	0	0	0	0	0	0	0	0	0	0	0	0	0	0	0	0	0	0	0	0	0	0	0	0	0	0
WBGene00219491	Y53F4B.62		Y53F4B.62	U4PBG4, I7K4I5	I7K4I5																																																																																																																												low						3.32326		0	8	0	331	2.41692	0	2.41692		0.0062		-24.32		16.4161	33.0607		0	0	0.897843	0	0.0510469	0	0		0	0	17.5886	0	0.056855	0	0		3.71824		0	0	0	0	0	3.66719	0	0	0	0.0510469	0	0	0	0	0	0	0	0	0	0	0	0	0	0	0	0	0		CELE_Y53F4B.62	Y53F4B.62b.1, Y53F4B.62a.1	N.A.	N.A.	NM_001306625.1, NM_001276759.1	NP_001263688.1, NP_001293554.1	II 24.090580	N.A.	N.A.	gk963053|Deletion|N.A.|Coding_exon, gk163410|Substitution|N.A.|N.A., gk775943|Substitution|Missense|Coding_exon, gk393050|Substitution|Missense|Coding_exon, gk736495|Substitution|Missense|Coding_exon, gk962684|Tandem_duplication|N.A.|Coding_exon, gk963297|Tandem_duplication|N.A.|Coding_exon, gk963801|Tandem_duplication|N.A.|Coding_exon	N.A.		N.A.	N.A.		N.A.	Is affected by his-3\; eat-2\; and daf-2 based on RNA-seq and microarray studies. Is affected by six chemicals including Alovudine\; Zidovudine\; and Psoralens based on RNA-seq studies. Is predicted to encode a protein with the following domain: F-box associated domain, type 2.
WBGene00235369	K08D10.18		K08D10.18	N.A.	U4PM93																																																																																																																												low																							0	0	0	0	0	0	0										1.40569		0	0	0	0	0	0	0	0	0	0	0	0	0	0	0	0	1.40569	0	0	0	0	0	0	0	0	0	0		CELE_K08D10.18	N.A.	N.A.	N.A.	N.A.	N.A.	IV -0.527440	N.A.	N.A.	gk199576|Substitution|N.A.|N.A., gk199577|Substitution|N.A.|N.A., gk323804|Substitution|N.A.|N.A., gk425181|Substitution|N.A.|N.A., gk605000|Substitution|N.A.|N.A., gk921702|Substitution|N.A.|N.A., gk338456|Substitution|N.A.|N.A., gk338457|Substitution|N.A.|N.A., gk533434|Substitution|N.A.|N.A., gk578350|Substitution|N.A.|N.A., gk737849|Substitution|N.A.|N.A., gk722903|Substitution|N.A.|N.A., gk920858|Substitution|N.A.|N.A., gk545356|Substitution|N.A.|N.A., gk955073|Substitution|N.A.|N.A., gk963722|Tandem_duplication|N.A.|Coding_exon, gk963908|Tandem_duplication|N.A.|Coding_exon	N.A.		N.A.	ENSG00000114698 | Panther;OrthoFinder;EnsEMBL-Compara;ParaSite-Compara, ENSG00000163746 | Panther;OrthoFinder;EnsEMBL-Compara;ParaSite-Compara, ENSG00000187838 | Panther;OrthoFinder;EnsEMBL-Compara;ParaSite-Compara, ENSG00000231213 | Panther;OrthoFinder;EnsEMBL-Compara;ParaSite-Compara, ENSG00000188313 | Panther;OrthoFinder;EnsEMBL-Compara;ParaSite-Compara		N.A.	Is an ortholog of several human genes including PLSCR2 (phospholipid scramblase 2)\; PLSCR3 (phospholipid scramblase 3)\; and PLSCR4 (phospholipid scramblase 4). Human PLSCR4 exhibits CD4 receptor binding activity and enzyme binding activity.
WBGene00269374	F35F10.18																																																																																																																																low																							0	0	0	0	0	0	0										0		0	0	0	0	0	0	0	0	0	0	0	0	0	0	0	0	0	0	0	0	0	0	0	0	0	0	0
WBGene00011866	T20F10.5																																																																																																																																N																							115.021	2.30323	3.33938	2.98135	0.252999	5.15882	1.68947		7.31444	0.0179319	0.0262103	0.0233346	0.00193879	0.0410774	0.0130909		1032.08		1.53471	0	0	44.6835	0.753164	10.1564	4.25656	0	0	0.252999	1.68947	0	2.13718	140.914	184.179	0	0	137.173	45.5155	0	130.388	102.392	13.8125	212.245	0	0	0																																														1
WBGene00012598	Y38E10A.20		Y38E10A.20	Q9NAJ1	Q9NAJ1																																																																																																																												N						21.3115		1	89	54	183	19.1257	29.5082	48.6339		0.051		-10.16		70.2407	88.6121		184.593	0.492922	2.56936	23.2202	21.9756	13.0216	1.07709		2.96027	0.00200003	0.0105138	0.103787	0.0976806	0.0556651	0.00438068		1538.17		0.202063	20.5647	22.2148	262.938	2.54975	3.51672	17.732	47.1021	39.0616	21.9756	1.07709	0	31.528	0	105.707	0	2.37828	35.5262	644.393	2.29074	26.8652	237.925	4.71592	5.4509	0	2.45634	0		CELE_Y38E10A.20	Y38E10A.20.1	N.A.	TF318840	NM_064302.1	NP_496703.1	II 10.651770	N.A.	N.A.	gk960006|Deletion|N.A.|Coding_exon, gk963053|Deletion|N.A.|Coding_exon, gk737104|Substitution|Missense|Coding_exon, gk333678|Substitution|Missense|Coding_exon, gk662668|Substitution|Missense|Coding_exon, gk680226|Substitution|Missense|Coding_exon, gk962684|Tandem_duplication|N.A.|Coding_exon, gk963801|Tandem_duplication|N.A.|Coding_exon, gk964116|Tandem_duplication|N.A.|Coding_exon, gk964188|Tandem_duplication|N.A.|Coding_exon, gk964189|Tandem_duplication|N.A.|Coding_exon	N.A.		N.A.	N.A.		N.A.	Is enriched in the nervous system based on tiling array and RNA-seq studies. Is affected by several genes including daf-16\; glp-1\; and sir-2.1 based on tiling array\; RNA-seq\; and microarray studies. Is affected by five chemicals including Psoralens\; allantoin\; and metformin based on RNA-seq and microarray studies.																												1
WBGene00013274	Y57A10B.2		Y57A10B.2	Q9XWH9	Q9XWH9																																																																																																																												N						35.3933		1	75	45	178	16.8539	25.2809	42.1348		0.3442		-13.855		57.4969	77.5583		98.2301	0.171067	1.27988	12.3409	1.90369	10.7411	0		3.71568	0.00137408	0.0103729	0.109867	0.015507	0.094282	0		762.382		0.137683	7.99263	4.12249	116.362	1.86307	0	0	1.57255	10.8436	1.90369	0	0	27.933	47.8306	122.846	0	0	201.687	62.9452	0	35.0935	61.744	0.695931	0	55.4543	0	1.35432		CELE_Y57A10B.2	Y57A10B.2.1	N.A.	N.A.	NM_064224.1	NP_496625.1	II 9.682678	N.A.	N.A.	gk963053|Deletion|N.A.|Coding_exon, otn14508|Substitution|Missense|Coding_exon, gk157125|Substitution|Missense|Coding_exon, gk896014|Substitution|Missense|Coding_exon, gk333217|Substitution|Missense|Coding_exon, gk333675|Substitution|Missense|Coding_exon, gk962684|Tandem_duplication|N.A.|Coding_exon, gk963801|Tandem_duplication|N.A.|Coding_exon, gk964116|Tandem_duplication|N.A.|Coding_exon	N.A.		N.A.	N.A.		N.A.	Is enriched in the nervous system based on RNA-seq studies. Is affected by several genes including daf-16\; daf-2\; and daf-12 based on tiling array\; RNA-seq\; and microarray studies. Is affected by multi-walled carbon nanotube\; Atrazine\; and Chlorpyrifos based on RNA-seq and microarray studies.																												1
WBGene00013715	Y106G6G.6																																																																																																																																N																							63.8922	4.53508	4.41441	0	0.437927	1.54479	1.72306		5.04866	0.0629765	0.0611981	0	0.00575391	0.0205964	0.0230281		481.203		3.62343	0	0	81.7619	0.462428	16.7649	0	0	0	0.437927	1.72306	0	2.20465	75.4513	46.544	14.7348	0	58.1598	5.76037	0	36.3019	96.783	13.6523	26.8374	0	0	0																																														1
WBGene00013885	ZC412.4																																																																																																																																N																							185.83	0	3.18948	2.99688	2.60115	2.64395	0		16.256	0	0.0164346	0.0154268	0.0133625	0.0135854	0		5734.33		0	0	0	0	0.285742	1.3866	0	0	0	2.60115	0	0	0	0	1.56467	0	0	0	0	1.41369	0	0	0	0	5727.08	0	0																																														1
WBGene00044566	T06F4.3		T06F4.3	Q4PIV6	Q4PIV6																																																																																																																												N																							55.1707	0	0.793485	0	0.83028	1.58191	0		17.2104	0	0.0137799	0	0.0144281	0.0278532	0		578.203		0	3.48551	0	19.9015	1.18429	0	0	0	0	0.83028	0	0	4.11384	27.3426	58.1846	0	4.92812	0	458.233	0	0	0	0	0	0	0	0		CELE_T06F4.3	T06F4.3.1	N.A.	N.A.	NM_001038469.1	NP_001033558.1	X -8.533577	N.A.	N.A.	gk960404|Deletion|N.A.|Coding_exon, gk963177|Deletion|N.A.|Coding_exon, gk963311|Deletion|N.A.|Coding_exon, gk277291|Substitution|Missense|Coding_exon, gk687754|Substitution|Missense|Coding_exon, gk963725|Tandem_duplication|N.A.|Coding_exon, gk964260|Tandem_duplication|N.A.|Coding_exon	N.A.		N.A.	N.A.		N.A.	Is enriched in the nervous system based on tiling array and RNA-seq studies. Is affected by several genes including daf-2\; eat-2\; and alg-1 based on tiling array\; microarray\; and RNA-seq studies.																												1
WBGene00219372	F01E11.17		F01E11.17	H8W3X7	H8W3X7																																																																																																																												N																							26.7799	0.200561	1.33381	0	0	1.2192	0		9.72555	0.00683739	0.0472986	0	0	0.0430594	0		241.734		0.220016	0	0	67.7114	1.99073	0	0	0	0	0	0	0	3.1706	0	23.022	0	0	10.768	86.7666	0	15.2379	32.8466	0	0	0	0	0		CELE_F01E11.17	F01E11.17.1	N.A.	N.A.	NM_001270115.1	NP_001257044.1	X -1.935687	N.A.	N.A.	gk963311|Deletion|N.A.|Coding_exon, gk431998|Substitution|Missense|Coding_exon, gk438967|Substitution|Missense|Coding_exon, gk591955|Substitution|Missense|Coding_exon, gk836076|Substitution|Missense|Coding_exon, gk743172|Substitution|Missense|Coding_exon, gk850314|Substitution|N.A.|N.A., gk609996|Substitution|N.A.|N.A., h13641|Substitution|Missense|Coding_exon, h17821|Substitution|Missense|Coding_exon, gk963873|Tandem_duplication|N.A.|Coding_exon, gk964260|Tandem_duplication|N.A.|Coding_exon	N.A.		N.A.	N.A.		N.A.	Is enriched in the nervous system based on RNA-seq and microarray studies. Is affected by several genes including eat-2\; isp-1\; and fbf-1 based on RNA-seq and microarray studies. Is affected by adsorbable organic bromine compound and Sirolimus based on microarray studies.																												1
WBGene00018581	F48A9.1																																																																																																																																P																							20.8254	1.62332	0.492842	135.035	0.311046	0	13.5404		0.137915	0.00953747	0.00287648	3.67012	0.0018135	0	0.0855429		699.315		0.569176	0	0.885069	67.1219	0.735573	0	124.484	248.124	49.1423	0.311046	13.5404	15.6642	0	0	2.99485	2.47736	0	1.81604	0	0	155.447	0	16.0024	0	0	0	0																																													1
WBGene00020704	T22F7.5		T22F7.5	Q8WQC6	Q8WQC6																																																																																																																												P						8.22511		0	22	0	462	4.7619	0	4.7619		0.8518		-11.562		80.2948	98.8504		8.16213	0.424639	0.382632	55.1265	0.159563	0	3.9888		0.13585	0.00626131	0.00563842	4.20243	0.0023436	0	0.0620773		478.668		0.309557	0	13.7826	0	0.571084	0	21.8996	240.701	0	0.159563	3.9888	0	0	0	0	0	1.47329	0	12.0579	0	0	0	2.17604	0	181.549	0	0		CELE_T22F7.5	T22F7.5.1	N.A.	TF351707	NM_171066.4	NP_741075.1	III -26.799110	N.A.	N.A.	gk164792|Substitution|Missense|Coding_exon, gk164793|Substitution|Missense|Coding_exon, gk413650|Substitution|Missense|Coding_exon, gk899451|Substitution|Missense|Coding_exon, gk801374|Substitution|Missense|Coding_exon, gk781709|Substitution|Missense|Coding_exon, gk479342|Substitution|Missense|Coding_exon, gk576096|Substitution|Missense|Coding_exon, gk620497|Substitution|Missense|Coding_exon, gk777452|Substitution|Missense|Coding_exon, gk335908|Substitution|Missense|Coding_exon, gk534632|Substitution|Missense|Coding_exon, gk822197|Substitution|Missense|Coding_exon, gk803044|Substitution|N.A.|Coding_exon, gk862546|Substitution|Missense|Coding_exon, gk962532|Tandem_duplication|N.A.|Coding_exon, gk964281|Tandem_duplication|N.A.|Coding_exon	N.A.		N.A.	N.A.		N.A.	Is affected by several genes including daf-16\; daf-2\; and daf-12 based on tiling array\; microarray\; and RNA-seq studies. Is affected by five chemicals including 1-methylnicotinamide\; Rifampin\; and allantoin based on RNA-seq and microarray studies. Is predicted to encode a protein with the following domains: EB domain\; Cysteine-rich repeat\; and Lustrin, cysteine-rich repeated.																											1
WBGene00010302	F59A2.2																																																																																																																																Ubiq-High																							182.219	218.425	210.132	193.303	97.1178	219.874	634.726		0.115799	0.142077	0.135949	0.123714	0.0585513	0.143155	0.566179		5715.23		219.704	67.0946	278.922	142.057	263.399	94.7424	158.519	207.345	230.744	97.1178	634.726	324.3	201.444	228.657	130.228	212.014	191.718	180.233	238.214	236.934	228.736	164.356	202.86	189.343	124.999	265.851	200.973
WBGene00010424	H36L18.2		H36L18.2	N.A.	O17913																																																																																																																												Ubiq-High																							456.426	15.1356	163.449	164.306	124.831	442.485	32.6022		0.484114	0.0109353	0.132263	0.133049	0.0979523	0.462488	0.0238558		7999.53		6.5035	489.832	176.754	245.666	167.711	171.215	157.528	128.357	197.778	124.831	32.6022	324.162	506.948	401.857	546.522	116.932	187.69	323.003	796.688	270.806	595.109	767.405	99.6318	212.417	418.6	294.71	238.272		CELE_H36L18.2	H36L18.2	N.A.	N.A.	NR_149260.1	N.A.	X 7.493993	N.A.	N.A.	gk963311|Deletion|N.A.|Coding_exon, gk296902|Substitution|N.A.|N.A., gk296903|Substitution|N.A.|N.A., gk296904|Substitution|N.A.|N.A., gk575430|Substitution|N.A.|N.A., gk374304|Substitution|N.A.|N.A., gk668685|Substitution|N.A.|N.A., gk760929|Substitution|N.A.|N.A., gk691625|Substitution|N.A.|N.A., gk956272|Substitution|N.A.|N.A., gk962707|Tandem_duplication|N.A.|Coding_exon, gk963810|Tandem_duplication|N.A.|Coding_exon, gk964028|Tandem_duplication|N.A.|Coding_exon, gk964029|Tandem_duplication|N.A.|Coding_exon, gk964260|Tandem_duplication|N.A.|Coding_exon	hsp-17(Physical), lin-28(Physical), lep-2(Physical)		N.A.	N.A.		N.A.	Is enriched in several tissues, including the Psub1\; the Z1.p\; the male distal tip cell\; the somatic gonad precursor\; and in the male based on RNA-seq studies. Is affected by several genes including daf-16\; daf-2\; and glp-1 based on microarray\; tiling array\; and RNA-seq studies. Is affected by nine chemicals including Rotenone\; D-glucose\; and Zidovudine based on RNA-seq and microarray studies.
WBGene00015966	C18C4.5																																																																																																																																Ubiq-High																							127.357	17.3527	173.934	338.431	3.64988	220.746	849.526		0.0794173	0.0101262	0.111707	0.243027	0.002113	0.146165	0.96376		7744.22		3.3872	0.698377	2163.33	259.864	124.586	247.087	312.104	256.818	300.911	3.64988	849.526	326.657	234.814	55.4787	68.5855	6.22793	133.245	95.4655	189.487	91.6436	86.6609	602.839	215.719	55.8036	23.7938	17.6441	1018.2
WBGene00016117	C25H3.8																																																																																																																																Ubiq-High																							168.269	457.283	259.247	252.262	153.853	365.455	607.984		0.080278	0.253052	0.129293	0.125373	0.0728988	0.192457	0.367058		6410.2		474.187	74.9718	226.118	124.668	331.985	110.585	230.49	184.558	272.551	153.853	607.984	253.907	273.725	206.442	164.139	205.687	243.551	174.355	131.942	463.751	107.182	235.958	310.138	36.155	376.56	319.595	115.154
WBGene00009379	F34H10.2																																																																																																																																Ubiq-low			SS																				1.55485	0	0	0	0.120763	0	1.21737		1.16195	0	0	0	0.0435618	0	0.726523		7.32884		0	0	0	2.46912	0	0	0	0	0	0.120763	1.21737	0	0	0	0	0	0	3.52159	0	0	0	0	0	0	0	0	0																																															1
WBGene00010999	R03G8.4		R03G8.4	Q21673	Q21673																																																																																																																												Ubiq-low			SS																				0	0.110002	0.624881	1.71821	0.146153	2.8192	0		0	0.0207221	0.130358	0.464353	0.027721	1.08462	0		13.3362		0.120672	0	0	0	0.735145	0.540479	4.46229	0	0	0.146153	0	0	7.33149	0	0	0	0	0	0	0	0	0	0	0	0	0	0		CELE_R03G8.4	R03G8.4.1	N.A.	TF321113	NM_077775.1	NP_510176.1	X 10.209390	N.A.	N.A.	gk963311|Deletion|N.A.|Coding_exon, otn11712|Substitution|Missense|Coding_exon, gk297844|Substitution|Missense|Coding_exon, gk297845|Substitution|Missense|Coding_exon, gk297847|Substitution|Missense|Coding_exon, gk297848|Substitution|Missense|Coding_exon, gk297850|Substitution|N.A.|Coding_exon, gk405578|Substitution|Missense|Coding_exon, gk892118|Substitution|N.A.|Coding_exon, gk581671|Substitution|Missense|Coding_exon, gk756421|Substitution|N.A.|Coding_exon, gk579642|Substitution|Missense|Coding_exon, gk620829|Substitution|Missense|Coding_exon, gk667382|Substitution|Missense|Coding_exon, gk962707|Tandem_duplication|N.A.|Coding_exon, gk963432|Tandem_duplication|N.A.|Coding_exon, gk963581|Tandem_duplication|N.A.|Coding_exon, gk963810|Tandem_duplication|N.A.|Coding_exon, gk964028|Tandem_duplication|N.A.|Coding_exon, gk964029|Tandem_duplication|N.A.|Coding_exon, gk964260|Tandem_duplication|N.A.|Coding_exon	N.A.		N.A.	N.A.		N.A.	Is predicted to have metalloaminopeptidase activity\; peptide binding activity\; and zinc ion binding activity.																													1
WBGene00013809	Y116A8C.33		Y116A8C.33	Q9U2S0, A0A0K3AV48	Q9U2S0																																																																																																																												Ubiq-low			SS			3.53303		0	21	0	712	2.94944	0	2.94944		0.1297		-15.738		7.45517	7.59764		1.323	0.242215	0.638135	0	0.438228	1.20823	3.02124		0.238462	0.0365395	0.102381	0	0.0681237	0.213361	0.784779		12.1656		0.26571	1.43471	1.47867	0	0.952425	0	0	0	0	0.438228	3.02124	0	0	0	1.49276	0	0	0	0	3.08181	0	0	0	0	0	0	0		CELE_Y116A8C.33	Y116A8C.33a.1, Y116A8C.33b.1	N.A.	N.A.	NM_001313047.1, NM_070634.3	NP_503035.1, NP_001299976.1	IV 16.172211	embryonic lethal, organism oxidative stress resistant, transgene expression increased	N.A.	gk962529|Deletion|N.A.|Coding_exon, gk963888|Deletion|N.A.|Coding_exon, gk963948|Deletion|N.A.|Coding_exon, gk962765|Tandem_duplication|N.A.|Coding_exon, gk963590|Tandem_duplication|N.A.|Coding_exon, gk964078|Tandem_duplication|N.A.|Coding_exon, gk964500|Tandem_duplication|N.A.|Coding_exon	N.A.		N.A.	N.A.		N.A.	Is expressed in the intestine. Is predicted to encode a protein with the following domain: Domain of unknown function WSN.																													1
WBGene00013814	Y116A8C.43		Y116A8C.43	A0A0K3AXF9, Q9U2U4	Q9U2U4																																																																																																																												Ubiq-low			SS			7.54717		0	3	0	241	1.24481	0	1.24481		0.0035		-20.138		17.4724	48.7816		5.85414	2.45869	2.83493	0	0.973944	0	2.95493		0.634768	0.194856	0.23158	0	0.0690608	0	0.243772		45.6383		2.38143	0	2.92213	0	4.23118	0	0	0	0	0.973944	2.95493	0	0	0	13.7888	2.47736	4.08487	3.44106	0	0	4.85475	0	3.52791	0	0	0	0		CELE_Y116A8C.43	Y116A8C.43b.1, Y116A8C.43a.1	N.A.	N.A.	NM_070627.3, NM_001313053.1	NP_001299982.1, NP_503028.1	IV 16.131260	N.A.	N.A.	gk962529|Deletion|N.A.|Coding_exon, gk963888|Deletion|N.A.|Coding_exon, gk963948|Deletion|N.A.|Coding_exon, gk454462|Substitution|Missense|Coding_exon, gk887311|Substitution|N.A.|Coding_exon, gk446427|Substitution|Missense|Coding_exon, gk511895|Substitution|Missense|Coding_exon, gk962765|Tandem_duplication|N.A.|Coding_exon, gk963590|Tandem_duplication|N.A.|Coding_exon, gk964078|Tandem_duplication|N.A.|Coding_exon, gk964500|Tandem_duplication|N.A.|Coding_exon	N.A.		N.A.	N.A.		N.A.	Is affected by several genes including daf-2\; eat-2\; and lin-15B based on microarray and RNA-seq studies. Is affected by four chemicals including multi-walled carbon nanotube\; Sirolimus\; and Rifampin based on RNA-seq studies.																													1
WBGene00018272	F41C3.6		F41C3.6	Q20262	Q20262																																																																																																																												Ubiq-low			SS			8.4507		0	10	0	284	3.52113	0	3.52113		0.0093		-23.568		24.1169	46.7084		0.165925	0.0787358	0.957853	0.602416	0.315518	1.01715	0		0.0558355	0.0257402	0.439433	0.237622	0.111803	0.479688	0		15.7761		0.0863734	2.55952	0	0	1.42961	0	0	3.54148	0	0.315518	0	5.19846	2.64517	0	0	0	0	0	0	0	0	0	0	0	0	0	0		CELE_F41C3.6	F41C3.6.1	N.A.	N.A.	NM_062444.4	NP_494845.3	II -3.097827	N.A.	N.A.	gk963053|Deletion|N.A.|Coding_exon, gk141460|Substitution|Missense|Coding_exon, gk141461|Substitution|N.A.|Coding_exon, gk141462|Substitution|Missense|Coding_exon, gk141465|Substitution|N.A.|Coding_exon, gk141466|Substitution|N.A.|N.A., gk141467|Substitution|N.A.|N.A., gk671687|Substitution|Missense|Coding_exon, gk529101|Substitution|Missense|Coding_exon, gk441068|Substitution|Missense|Coding_exon, gk441332|Substitution|Missense|Coding_exon, gk475047|Substitution|N.A.|N.A., gk883220|Substitution|N.A.|N.A., gk670753|Substitution|N.A.|N.A., gk963801|Tandem_duplication|N.A.|Coding_exon	N.A.		N.A.	N.A.		N.A.	Is enriched in the hypodermis based on RNA-seq studies. Is affected by several genes including age-1\; sir-2.1\; and alg-1 based on microarray and RNA-seq studies. Is affected by five chemicals including multi-walled carbon nanotube\; allantoin\; and Sirolimus based on RNA-seq and microarray studies.																													1
WBGene00001246	elo-8		Y47D3A.30	F3Y5R4, F3Y5R6	F3Y5R4																																																																																																																												Ubiq-low						4.10959		1	55	55	292	0	18.8356	18.8356		0.0537		-22.935		11.9307	38.4033		0.675281	1.95688	0.100347	0	0.0728719	0	0		0.317019	2.30628	0.0370965	0	0.0266685	0	0		7.54735		2.1467	0	0	0	0	0.409863	0	0	0	0.0728719	0	0	0	0	4.91791	0	0	0	0	0	0	0	0	0	0	0	0		CELE_Y47D3A.30	Y47D3A.30a.1, Y47D3A.30a.2, Y47D3A.30b.1	N.A.	TF106467	NM_001268182.1, NM_001268181.1	NP_001255110.1, NP_001255111.1	III 7.730467	N.A.	N.A.	tm10233|Deletion|N.A.|N.A., gk185764|Substitution|Missense|Coding_exon, gk185765|Substitution|Missense|Coding_exon, gk185767|Substitution|Missense|Coding_exon, gk185768|Substitution|Missense|Coding_exon, gk185769|Substitution|N.A.|N.A., gk911783|Substitution|N.A.|N.A., gk538862|Substitution|N.A.|N.A., gk756083|Substitution|Missense|Coding_exon, gk628887|Substitution|Missense|Coding_exon, gk907951|Substitution|Missense|Coding_exon, gk890604|Substitution|Missense|Coding_exon, gk575018|Substitution|Missense|Coding_exon, h14187|Substitution|Missense|Coding_exon, gk963887|Tandem_duplication|N.A.|Coding_exon	N.A.		N.A.	N.A.		The elo-8 gene encodes a paralog of elo-1 and elo-2, each of which encodes a polyunsaturated fatty acid (PUFA) elongase\; elo-8 has no known function in vivo.	Is predicted to have fatty acid elongase activity.
WBGene00004103	pqn-11		C09G1.1	N.A.	Q95YE5																																																																																																																												Ubiq-low																							1.78392	0.582149	0.999413	0	0.282707	0.401088	1.51312		0.472126	0.116892	0.219026	0	0.0535461	0.0777106	0.373677		11.0397		0.638619	0	0	0	1.16311	0.899054	0	0	0	0.282707	1.51312	0	0	0	0	0	5.52001	0	0	1.02305	0	0	0	0	0	0	0		CELE_C09G1.1	N.A.	N.A.	N.A.	NM_078217.2	NP_510618.2	X 23.100100	N.A.	N.A.	gk3205|Deletion|N.A.|N.A., gk961400|Deletion|N.A.|Coding_exon, gk963311|Deletion|N.A.|Coding_exon, gk964121|Deletion|N.A.|Coding_exon, ttTi19049|Insertion|N.A.|N.A., gk952594|Insertion|N.A.|N.A., otn17306|Substitution|N.A.|N.A., otn17307|Substitution|N.A.|N.A., otn17308|Substitution|N.A.|N.A., gk304661|Substitution|N.A.|N.A., gk304662|Substitution|N.A.|N.A., gk304663|Substitution|N.A.|N.A., gk304664|Substitution|N.A.|N.A., gk304665|Substitution|N.A.|N.A., gk304666|Substitution|N.A.|N.A., gk304667|Substitution|N.A.|N.A., gk304668|Substitution|N.A.|N.A., gk304669|Substitution|N.A.|N.A., gk586785|Substitution|N.A.|N.A., gk563312|Substitution|N.A.|N.A., gk811331|Substitution|N.A.|N.A., gk523513|Substitution|N.A.|N.A., gk628026|Substitution|N.A.|N.A., gk543464|Substitution|N.A.|N.A., gk669340|Substitution|N.A.|N.A., gk615912|Substitution|N.A.|N.A., gk721132|Substitution|N.A.|N.A., gk925181|Substitution|N.A.|N.A., gk388011|Substitution|N.A.|N.A., gk727056|Substitution|N.A.|N.A., gk811332|Substitution|N.A.|N.A., gk592950|Substitution|N.A.|N.A., gk550086|Substitution|N.A.|N.A., gk905932|Substitution|N.A.|N.A., gk550087|Substitution|N.A.|N.A., gk601739|Substitution|N.A.|N.A., gk385282|Substitution|N.A.|N.A., gk865097|Substitution|N.A.|N.A., gk524233|Substitution|N.A.|N.A., gk636626|Substitution|N.A.|N.A., gk710209|Substitution|N.A.|N.A., gk370724|Substitution|N.A.|N.A., gk393870|Substitution|N.A.|N.A., gk496313|Substitution|N.A.|N.A., gk733393|Substitution|N.A.|N.A., gk620368|Substitution|N.A.|N.A., gk584807|Substitution|N.A.|N.A., gk615913|Substitution|N.A.|N.A., gk337379|Substitution|N.A.|N.A., gk527107|Substitution|N.A.|N.A., gk822479|Substitution|N.A.|N.A., gk916800|Substitution|N.A.|N.A., gk917298|Substitution|N.A.|N.A., gk494352|Substitution|N.A.|N.A., gk415870|Substitution|N.A.|N.A., gk532018|Substitution|N.A.|N.A., gk836121|Substitution|N.A.|N.A., gk718702|Substitution|N.A.|N.A., h15664|Substitution|N.A.|N.A., gk962707|Tandem_duplication|N.A.|Coding_exon, gk963581|Tandem_duplication|N.A.|Coding_exon, gk963633|Tandem_duplication|N.A.|Coding_exon, gk963810|Tandem_duplication|N.A.|Coding_exon, gk964260|Tandem_duplication|N.A.|Coding_exon	srx-117(Physical), dyf-17(Physical), sipa-1(Physical), ztf-8(Physical), T05F1.4(Physical)		N.A.	N.A.		PQN-11 encodes an unfamiliar protein with a glutamine\/asparagine-rich domain that is dispensable for viability and gross morphology.	Is enriched in the male based on microarray studies. Is affected by several genes including daf-16\; daf-2\; and pgl-1 based on RNA-seq and microarray studies. Is affected by five chemicals including Psoralens\; allantoin\; and Sirolimus based on RNA-seq and microarray studies.
WBGene00005420	srh-210		D1065.4	N.A.	Q9XTR2																																																																																																																												Ubiq-low																							0	0.102506	0	0	0.0832197	16.5883	0		0	0.00614854	0	0	0.00498595	89.3164	0		0.776858		0.112449	0	0	0	0	0	0	0	0	0.0832197	0	0	0	0	0	0	0	0	0	0.581189	0	0	0	0	0	0	0		CELE_D1065.4	N.A.	N.A.	N.A.	N.A.	N.A.	V -6.721191	N.A.	N.A.	gk961611|Deletion|N.A.|Coding_exon, gk964291|Deletion|N.A.|Coding_exon, gk232153|Substitution|N.A.|N.A., gk232154|Substitution|N.A.|N.A., gk232155|Substitution|N.A.|N.A., gk232156|Substitution|N.A.|N.A., gk922534|Substitution|N.A.|N.A., gk640586|Substitution|N.A.|N.A., gk827023|Substitution|N.A.|N.A., gk837119|Substitution|N.A.|N.A., gk713895|Substitution|N.A.|N.A., gk878198|Substitution|N.A.|N.A., gk677694|Substitution|N.A.|N.A., gk411759|Substitution|N.A.|N.A., gk888259|Substitution|N.A.|N.A., gk878741|Substitution|N.A.|N.A., gk896843|Substitution|N.A.|N.A., gk766744|Substitution|N.A.|N.A., gk460541|Substitution|N.A.|N.A., gk881006|Substitution|N.A.|N.A., gk915243|Substitution|N.A.|N.A., gk881007|Substitution|N.A.|N.A., gk412185|Substitution|N.A.|N.A., gk802267|Substitution|N.A.|N.A., gk701343|Substitution|N.A.|N.A., gk681765|Substitution|N.A.|N.A., gk705450|Substitution|N.A.|N.A., gk650483|Substitution|N.A.|N.A., gk801578|Substitution|N.A.|N.A., gk963301|Tandem_duplication|N.A.|Coding_exon, gk963553|Tandem_duplication|N.A.|Coding_exon, gk963591|Tandem_duplication|N.A.|Coding_exon, gk963850|Tandem_duplication|N.A.|Coding_exon, gk964259|Tandem_duplication|N.A.|Coding_exon, gk964351|Tandem_duplication|N.A.|Coding_exon, gk964431|Tandem_duplication|N.A.|Coding_exon	N.A.		N.A.	N.A.		N.A.	Is expressed in the alimentary system\; the hmc\; the nervous system\; the ray\; and the vulva.
WBGene00005604	srj-16		T06A1.2	N.A.	Q9UAX3																																																																																																																												Ubiq-low																							0.566031	0	1.08887	0	0.084788	0	0		0.482278	0	1.67308	0	0.0512344	0	0		4.20705		0	0	0	0	0	0	0	0	0	0.084788	0	0	0	0	4.12227	0	0	0	0	0	0	0	0	0	0	0	0		CELE_T06A1.2	N.A.	N.A.	N.A.	N.A.	N.A.	V -16.706779	N.A.	N.A.	gk227949|Substitution|N.A.|N.A., gk227950|Substitution|N.A.|N.A., gk227951|Substitution|N.A.|N.A., gk227952|Substitution|N.A.|N.A., gk227953|Substitution|N.A.|N.A., gk227954|Substitution|N.A.|N.A., gk227955|Substitution|N.A.|N.A., gk310141|Substitution|N.A.|N.A., gk877676|Substitution|N.A.|N.A., gk578476|Substitution|N.A.|N.A., gk726903|Substitution|N.A.|N.A., gk779239|Substitution|N.A.|N.A., gk363230|Substitution|N.A.|N.A., gk610440|Substitution|N.A.|N.A., gk738702|Substitution|N.A.|N.A., gk583158|Substitution|N.A.|N.A., gk646270|Substitution|N.A.|N.A., gk904572|Substitution|N.A.|N.A., gk509824|Substitution|N.A.|N.A., gk470876|Substitution|N.A.|N.A., gk963027|Tandem_duplication|N.A.|Coding_exon, gk963301|Tandem_duplication|N.A.|Coding_exon, gk963553|Tandem_duplication|N.A.|Coding_exon, gk963591|Tandem_duplication|N.A.|Coding_exon, gk963850|Tandem_duplication|N.A.|Coding_exon, gk964259|Tandem_duplication|N.A.|Coding_exon	N.A.		N.A.	N.A.		N.A.	Is enriched in GABAergic neurons based on tiling array studies. Is affected by rsr-2\; clk-1\; and tdp-1 based on tiling array and microarray studies. Is affected by four chemicals including dibromoacetic acid\; tetrabromobisphenol A\; and Microcystin-LR based on microarray studies.
WBGene00005696	sru-33		C50C10.8	N.A.	Q18731																																																																																																																												Ubiq-low																							1.68995	0	0.374238	0	0.0813762	0	0		3.70917	0	0.211276	0	0.0394229	0	0		15.4762		0	0	0	14.8362	0.558556	0	0	0	0	0.0813762	0	0	0	0	0	0	0	0	0	0	0	0	0	0	0	0	0		CELE_C50C10.8	N.A.	N.A.	N.A.	N.A.	N.A.	V 2.198827	N.A.	N.A.	gk244124|Substitution|N.A.|N.A., gk244125|Substitution|N.A.|N.A., gk244126|Substitution|N.A.|N.A., gk244127|Substitution|N.A.|N.A., gk244128|Substitution|N.A.|N.A., gk244129|Substitution|N.A.|N.A., gk244130|Substitution|N.A.|N.A., gk706599|Substitution|N.A.|N.A., gk556783|Substitution|N.A.|N.A., gk330697|Substitution|N.A.|N.A., gk847966|Substitution|N.A.|N.A., gk878784|Substitution|N.A.|N.A., gk649343|Substitution|N.A.|N.A., gk831678|Substitution|N.A.|N.A., gk391463|Substitution|N.A.|N.A., gk794274|Substitution|N.A.|N.A., gk587589|Substitution|N.A.|N.A., gk962829|Tandem_duplication|N.A.|Coding_exon, gk962860|Tandem_duplication|N.A.|Coding_exon, gk963301|Tandem_duplication|N.A.|Coding_exon, gk963364|Tandem_duplication|N.A.|Coding_exon, gk963365|Tandem_duplication|N.A.|Coding_exon, gk964304|Tandem_duplication|N.A.|Coding_exon, gk964351|Tandem_duplication|N.A.|Coding_exon	N.A.		N.A.	N.A.		N.A.	Is affected by rsr-2 based on tiling array studies.
WBGene00005822	srw-75		W06G6.13	N.A.	O45739																																																																																																																												Ubiq-low																							0	0.0236689	0	0	0	0	1.26857		0	0.0186579	0	0	0	0	53.5967		1.29454		0.0259648	0	0	0	0	0	0	0	0	0	1.26857	0	0	0	0	0	0	0	0	0	0	0	0	0	0	0	0		CELE_W06G6.13	N.A.	N.A.	N.A.	N.A.	N.A.	V 10.767570	N.A.	N.A.	gk964050|Deletion|N.A.|Coding_exon, gk949486|Insertion|N.A.|N.A., gk258523|Substitution|N.A.|N.A., gk258524|Substitution|N.A.|N.A., gk258525|Substitution|N.A.|N.A., gk258526|Substitution|N.A.|N.A., gk258527|Substitution|N.A.|N.A., gk258528|Substitution|N.A.|N.A., gk258529|Substitution|N.A.|N.A., gk569063|Substitution|N.A.|N.A., gk855031|Substitution|N.A.|N.A., gk577340|Substitution|N.A.|N.A., gk448186|Substitution|N.A.|N.A., gk788162|Substitution|N.A.|N.A., gk448187|Substitution|N.A.|N.A., gk632315|Substitution|N.A.|N.A., gk811861|Substitution|N.A.|N.A., gk323873|Substitution|N.A.|N.A., gk783898|Substitution|N.A.|N.A., gk734505|Substitution|N.A.|N.A., gk845099|Substitution|N.A.|N.A., gk866265|Substitution|N.A.|N.A., gk963271|Tandem_duplication|N.A.|Coding_exon, gk963683|Tandem_duplication|N.A.|Coding_exon, gk963684|Tandem_duplication|N.A.|Coding_exon, gk963807|Tandem_duplication|N.A.|Coding_exon	N.A.		N.A.	N.A.		N.A.	Is affected by rsr-2 and mir-34 based on tiling array and microarray studies. Is affected by Sirolimus based on microarray studies.
WBGene00005879	srw-132		T05B4.5	N.A.	O61945																																																																																																																												Ubiq-low																							0	0.141819	0	2.15675	0.150947	0	0		0	0.0614545	0	7.36681	0.0656701	0	0		0.306523		0.155575	0	0	0	0	0	0	0	0	0.150947	0	0	0	0	0	0	0	0	0	0	0	0	0	0	0	0	0		CELE_T05B4.5	N.A.	N.A.	N.A.	N.A.	N.A.	V -6.517907	N.A.	N.A.	gk232223|Substitution|N.A.|N.A., gk232224|Substitution|N.A.|N.A., gk232225|Substitution|N.A.|N.A., gk232226|Substitution|N.A.|N.A., gk232227|Substitution|N.A.|N.A., gk232228|Substitution|N.A.|N.A., gk232229|Substitution|N.A.|N.A., gk232230|Substitution|N.A.|N.A., gk418886|Substitution|N.A.|N.A., gk374888|Substitution|N.A.|N.A., gk384082|Substitution|N.A.|N.A., gk736734|Substitution|N.A.|N.A., gk634412|Substitution|N.A.|N.A., gk369509|Substitution|N.A.|N.A., gk400415|Substitution|N.A.|N.A., gk707775|Substitution|N.A.|N.A., gk322382|Substitution|N.A.|N.A., gk328471|Substitution|N.A.|N.A., gk748287|Substitution|N.A.|N.A., gk535745|Substitution|N.A.|N.A., gk963301|Tandem_duplication|N.A.|Coding_exon, gk963553|Tandem_duplication|N.A.|Coding_exon, gk963591|Tandem_duplication|N.A.|Coding_exon, gk963850|Tandem_duplication|N.A.|Coding_exon, gk964259|Tandem_duplication|N.A.|Coding_exon, gk964351|Tandem_duplication|N.A.|Coding_exon, gk964431|Tandem_duplication|N.A.|Coding_exon	N.A.		N.A.	N.A.		N.A.	Is affected by several genes including let-60\; clk-1\; and sir-2.1 based on microarray\; tiling array\; and RNA-seq studies. Is affected by aldicarb based on microarray studies.
WBGene00005926	srx-35		T01C4.5	N.A.	Q94296																																																																																																																												Ubiq-low																							0	0.0467143	0.104871	3.51841	0.265523	0	0		0	0.0120125	0.0273769	8.43524	0.0723496	0	0		19.3182		0.0512457	6.42508	0	0	0	0.42834	7.52072	0	4.62732	0.265523	0	0	0	0	0	0	0	0	0	0	0	0	0	0	0	0	0		CELE_T01C4.5	N.A.	N.A.	N.A.	N.A.	N.A.	V 0.598207	N.A.	N.A.	gk238678|Substitution|N.A.|N.A., gk238679|Substitution|N.A.|N.A., gk685736|Substitution|N.A.|N.A., gk672648|Substitution|N.A.|N.A., gk900075|Substitution|N.A.|N.A., gk731746|Substitution|N.A.|N.A., gk649314|Substitution|N.A.|N.A., gk701375|Substitution|N.A.|N.A., gk370085|Substitution|N.A.|N.A., gk723751|Substitution|N.A.|N.A., gk428278|Substitution|N.A.|N.A., gk904225|Substitution|N.A.|N.A., gk914327|Substitution|N.A.|N.A., gk477258|Substitution|N.A.|N.A., gk705492|Substitution|N.A.|N.A., gk701376|Substitution|N.A.|N.A., gk699568|Substitution|N.A.|N.A., gk881021|Substitution|N.A.|N.A., gk962860|Tandem_duplication|N.A.|Coding_exon, gk963301|Tandem_duplication|N.A.|Coding_exon, gk963553|Tandem_duplication|N.A.|Coding_exon, gk963850|Tandem_duplication|N.A.|Coding_exon, gk964259|Tandem_duplication|N.A.|Coding_exon, gk964351|Tandem_duplication|N.A.|Coding_exon	N.A.		N.A.	N.A.		N.A.	Is affected by several genes including eat-2\; drh-3\; and tdp-1 based on tiling array\; RNA-seq\; and microarray studies. Is affected by five chemicals including metformin\; Sirolimus\; and Psoralens based on RNA-seq studies.
WBGene00005980	srx-89		F43A11.3	N.A.	Q20355																																																																																																																												Ubiq-low																							0	0.269854	0.285507	1.45611	0.159313	0	0		0	0.141959	0.15144	2.03745	0.079202	0	0		5.40309		0.296031	0	0	0	0	1.16614	3.7816	0	0	0.159313	0	0	0	0	0	0	0	0	0	0	0	0	0	0	0	0	0		CELE_F43A11.3	N.A.	N.A.	N.A.	N.A.	N.A.	V 3.209079	N.A.	N.A.	gk247763|Substitution|N.A.|N.A., gk814220|Substitution|N.A.|N.A., gk421978|Substitution|N.A.|N.A., gk393447|Substitution|N.A.|N.A., gk398019|Substitution|N.A.|N.A., gk698831|Substitution|N.A.|N.A., gk636470|Substitution|N.A.|N.A., gk841863|Substitution|N.A.|N.A., gk685250|Substitution|N.A.|N.A., gk670929|Substitution|N.A.|N.A., gk733833|Substitution|N.A.|N.A., gk908172|Substitution|N.A.|N.A., gk791003|Substitution|N.A.|N.A., gk460600|Substitution|N.A.|N.A., gk930015|Substitution|N.A.|N.A., h3825|Substitution|N.A.|N.A., gk963271|Tandem_duplication|N.A.|Coding_exon, gk963301|Tandem_duplication|N.A.|Coding_exon, gk963342|Tandem_duplication|N.A.|Coding_exon, gk963618|Tandem_duplication|N.A.|Coding_exon, gk964054|Tandem_duplication|N.A.|Coding_exon, gk964055|Tandem_duplication|N.A.|Coding_exon, gk964451|Tandem_duplication|N.A.|Coding_exon, gk964452|Tandem_duplication|N.A.|Coding_exon, gk964458|Tandem_duplication|N.A.|Coding_exon, gk964459|Tandem_duplication|N.A.|Coding_exon	N.A.		N.A.	N.A.		N.A.	Is affected by several genes including pgl-1\; alg-1\; and glh-1 based on tiling array\; microarray\; and RNA-seq studies.
WBGene00006255	str-224		K10C9.8	N.A.	Q966B4																																																																																																																												Ubiq-low																							0	0	0.967085	0	0.700267	0	1.41681		0	0	0.456803	0	0.293749	0	0.849735		5.57027		0	0	0	0	0.286077	3.16712	0	0	0	0.700267	1.41681	0	0	0	0	0	0	0	0	0	0	0	0	0	0	0	0		CELE_K10C9.8	N.A.	N.A.	N.A.	N.A.	N.A.	V -19.858130	N.A.	N.A.	ttTi491|Insertion|N.A.|N.A., gk225900|Substitution|N.A.|N.A., gk225901|Substitution|N.A.|N.A., gk225902|Substitution|N.A.|N.A., gk225903|Substitution|N.A.|N.A., gk225904|Substitution|N.A.|N.A., gk225905|Substitution|N.A.|N.A., gk225906|Substitution|N.A.|N.A., gk225907|Substitution|N.A.|N.A., gk341173|Substitution|N.A.|N.A., gk449790|Substitution|N.A.|N.A., gk439653|Substitution|N.A.|N.A., gk862094|Substitution|N.A.|N.A., gk857079|Substitution|N.A.|N.A., gk451528|Substitution|N.A.|N.A., gk845657|Substitution|N.A.|N.A., gk744874|Substitution|N.A.|N.A., gk672980|Substitution|N.A.|N.A., gk580121|Substitution|N.A.|N.A., gk582537|Substitution|N.A.|N.A., gk582538|Substitution|N.A.|N.A., gk582539|Substitution|N.A.|N.A., gk525997|Substitution|N.A.|N.A., gk799357|Substitution|N.A.|N.A., gk926529|Substitution|N.A.|N.A., gk769214|Substitution|N.A.|N.A., gk411336|Substitution|N.A.|N.A., gk359816|Substitution|N.A.|N.A., gk375689|Substitution|N.A.|N.A., gk797672|Substitution|N.A.|N.A., gk962551|Tandem_duplication|N.A.|Coding_exon, gk962552|Tandem_duplication|N.A.|Coding_exon, gk963027|Tandem_duplication|N.A.|Coding_exon, gk963553|Tandem_duplication|N.A.|Coding_exon, gk963591|Tandem_duplication|N.A.|Coding_exon, gk963850|Tandem_duplication|N.A.|Coding_exon, gk963889|Tandem_duplication|N.A.|Coding_exon, gk964137|Tandem_duplication|N.A.|Coding_exon, gk964138|Tandem_duplication|N.A.|N.A., gk964259|Tandem_duplication|N.A.|Coding_exon	N.A.		N.A.	N.A.		N.A.	Is enriched in the nervous system based on microarray studies. Is affected by several genes including daf-2\; clk-1\; and eat-2 based on tiling array\; microarray\; and RNA-seq studies. Is affected by Chlorpyrifos\; Diazinon\; and allantoin based on microarray studies.
WBGene00006895	ver-2		T17A3.8	N.A.	G5ED65																																																																																																																												Ubiq-low																							1.43848	0.265761	0	0	0.0519052	0	2.70652		0.475656	0.0633231	0	0	0.0117679	0	1.54118		30.3644		0.29154	0	0	2.97284	0	0	0	0	0	0.0519052	2.70652	0	0	24.3416	0	0	0	0	0	0	0	0	0	0	0	0	0		CELE_T17A3.8	N.A.	N.A.	N.A.	N.A.	N.A.	III -26.980061	N.A.	N.A.	ok897|Deletion|N.A.|N.A., gk961434|Deletion|N.A.|N.A., ttTi35325|Insertion|N.A.|N.A., gk962361|Insertion|N.A.|N.A., gk164080|Substitution|N.A.|N.A., gk164081|Substitution|N.A.|N.A., gk164082|Substitution|N.A.|N.A., gk164083|Substitution|N.A.|N.A., gk369087|Substitution|N.A.|N.A., gk392299|Substitution|N.A.|N.A., gk604879|Substitution|N.A.|N.A., gk744641|Substitution|N.A.|N.A., gk385068|Substitution|N.A.|N.A., gk905384|Substitution|N.A.|N.A., gk681509|Substitution|N.A.|N.A., gk577097|Substitution|N.A.|N.A., gk835544|Substitution|N.A.|N.A., gk390771|Substitution|N.A.|N.A., gk548064|Substitution|N.A.|N.A., gk488079|Substitution|N.A.|N.A., gk474143|Substitution|N.A.|N.A., gk410889|Substitution|N.A.|N.A., gk962532|Tandem_duplication|N.A.|Coding_exon, gk964281|Tandem_duplication|N.A.|Coding_exon	let-60(Genetic)		N.A.	N.A.		N.A.	Is expressed in the ADLL and the ADLR.
WBGene00007069	6R55.2																																																																																																																																Ubiq-low																							0	0	0.121309	0.613648	0.119166	3.14068	0.718906		0	0	0.0264151	0.149668	0.0259364	1.99659	0.17996		13.6466		0	0	0	0	0.079752	0	0	0	4.56121	0.119166	0.718906	0	8.16753	0	0	0	0	0	0	0	0	0	0	0	0	0	0
WBGene00007161	B0391.3		B0391.3	N.A.	Q9U3S6																																																																																																																												Ubiq-low																							0.270563	0	0.391556	0	0	3.14068	0		0.0765981	0	0.114784	0	0	4.74338	0		8.98193		0	0	0	0	0.451968	0.362428	0	0	0	0	0	0	8.16753	0	0	0	0	0	0	0	0	0	0	0	0	0	0		CELE_B0391.3	N.A.	N.A.	N.A.	N.A.	N.A.	V 8.457781	N.A.	N.A.	otn12467|Substitution|N.A.|N.A., gk256173|Substitution|N.A.|N.A., gk256174|Substitution|N.A.|N.A., gk256175|Substitution|N.A.|N.A., gk256176|Substitution|N.A.|N.A., gk256177|Substitution|N.A.|N.A., gk256178|Substitution|N.A.|N.A., gk256179|Substitution|N.A.|N.A., gk256180|Substitution|N.A.|N.A., gk598769|Substitution|N.A.|N.A., gk469009|Substitution|N.A.|N.A., gk566611|Substitution|N.A.|N.A., gk734489|Substitution|N.A.|N.A., gk850767|Substitution|N.A.|N.A., gk821383|Substitution|N.A.|N.A., gk395305|Substitution|N.A.|N.A., gk469010|Substitution|N.A.|N.A., gk639978|Substitution|N.A.|N.A., gk897462|Substitution|N.A.|N.A., gk311755|Substitution|N.A.|N.A., gk549916|Substitution|N.A.|N.A., gk446855|Substitution|N.A.|N.A., gk792030|Substitution|N.A.|N.A., gk485740|Substitution|N.A.|N.A., gk732526|Substitution|N.A.|N.A., gk963271|Tandem_duplication|N.A.|Coding_exon, gk963301|Tandem_duplication|N.A.|Coding_exon, gk963695|Tandem_duplication|N.A.|Coding_exon, gk964389|Tandem_duplication|N.A.|Coding_exon, gk964458|Tandem_duplication|N.A.|Coding_exon, gk964459|Tandem_duplication|N.A.|Coding_exon	N.A.		N.A.	N.A.		N.A.	Is affected by several genes including daf-2\; csr-1\; and drh-3 based on RNA-seq and microarray studies.
WBGene00007485	C09G1.3		C09G1.3	N.A.	Q17863																																																																																																																												Ubiq-low																							0.475677	0.427351	0	4.33074	0.255162	0	0		0.0948839	0.0844303	0	3.73923	0.0487531	0	0		17.4464		0.468805	0	0	4.17602	0	0	10.219	2.32742	0	0.255162	0	0	0	0	0	0	0	0	0	0	0	0	0	0	0	0	0		CELE_C09G1.3	N.A.	N.A.	N.A.	NM_078219.1	NP_510620.1	X 23.182421	N.A.	N.A.	gk952602|Deletion|N.A.|N.A., gk963311|Deletion|N.A.|Coding_exon, gk304703|Substitution|N.A.|N.A., gk304704|Substitution|N.A.|N.A., gk304705|Substitution|N.A.|N.A., gk304706|Substitution|N.A.|N.A., gk304707|Substitution|N.A.|N.A., gk304708|Substitution|N.A.|N.A., gk806278|Substitution|N.A.|N.A., gk397129|Substitution|N.A.|N.A., gk633110|Substitution|N.A.|N.A., gk490656|Substitution|N.A.|N.A., gk358884|Substitution|N.A.|N.A., gk616393|Substitution|N.A.|N.A., gk637664|Substitution|N.A.|N.A., gk397811|Substitution|N.A.|N.A., gk898189|Substitution|N.A.|N.A., gk381959|Substitution|N.A.|N.A., gk637665|Substitution|N.A.|N.A., gk420413|Substitution|N.A.|N.A., gk546346|Substitution|N.A.|N.A., gk575461|Substitution|N.A.|N.A., gk568127|Substitution|N.A.|N.A., gk962707|Tandem_duplication|N.A.|Coding_exon, gk963581|Tandem_duplication|N.A.|Coding_exon, gk963633|Tandem_duplication|N.A.|Coding_exon, gk963810|Tandem_duplication|N.A.|Coding_exon, gk964260|Tandem_duplication|N.A.|Coding_exon	N.A.		N.A.	N.A.		N.A.	Is affected by several genes including daf-2\; eat-2\; and sir-2.1 based on RNA-seq and microarray studies. Is affected by seven chemicals including methylmercuric chloride\; multi-walled carbon nanotube\; and Psoralens based on microarray and RNA-seq studies.
WBGene00007526	C11G10.2																																																																																																																																Ubiq-low																							8.07698	0	0	0	1.84769	0	2.06035		2.06676	0	0	0	0.182266	0	0.207599		136.778		0	0	0	6.15362	0	0	0	0	0	1.84769	2.06035	0	0	72.0085	5.51876	0	0	26.0309	0	0	7.71117	0	0	15.4474	0	0	0
WBGene00007634	C16D6.1																																																																																																																																Ubiq-low																							16.006	0.18003	0	0	2.75155	0	0		5.45986	0.00959772	0	0	0.169995	0	0		98.5412		0	0	0	17.911	0	0	0	0	0	2.75155	0	0	0	0	0	7.84098	0	66.785	0	0	0	3.25267	0	0	0	0	0
WBGene00007663	C18B12.1																																																																																																																																Ubiq-low																							2.22991	0	0	0	0	0	0			0	0	0	0	0	0		40.78		0	0	0	0	0	0	0	0	0	0	0	0	0	0	0	0	0	29.3161	0	0	0	11.4639	0	0	0	0	0
WBGene00007734	C25G4.7		C25G4.7	C6KRL0	C6KRL0																																																																																																																												Ubiq-low								0	10	0	46	21.7391	0	21.7391									1.3572	3.58246	2.14593	1.73476	0.0121742	0	3.27555		0.12624	0.4202	0.215408	0.167233	0.00100647	0	0.370852		30.6917		3.68774	0	0	4.88744	3.02075	0.498284	0	6.61638	4.52886	0.0121742	3.27555	0	0	0	0	0	0.791526	0	0	0	0	0	3.37296	0	0	0	0		CELE_C25G4.7	C25G4.7a, C25G4.7c, C25G4.7d, C25G4.7e, C25G4.7f, C25G4.7g, C25G4.7b.1	N.A.	N.A.	NM_001268719.1, NR_131624.1, NR_131622.1, NR_131621.1, NR_131623.1, NR_131620.1, NR_131625.1	NP_001255648.1	IV 5.967240	N.A.	N.A.	gk964475|Deletion|N.A.|Coding_exon, gk536391|Substitution|N.A.|N.A., gk917552|Substitution|Missense|Coding_exon, gk326789|Substitution|Missense|Coding_exon, gk396216|Substitution|N.A.|N.A., gk754972|Substitution|N.A.|N.A., gk453033|Substitution|N.A.|N.A., gk816300|Substitution|N.A.|N.A., gk427062|Substitution|N.A.|N.A., gk472250|Substitution|N.A.|N.A., gk816301|Substitution|N.A.|N.A., gk799334|Substitution|N.A.|N.A., gk444545|Substitution|N.A.|N.A., gk907108|Substitution|N.A.|N.A., gk962765|Tandem_duplication|N.A.|Coding_exon, gk964078|Tandem_duplication|N.A.|Coding_exon, gk964278|Tandem_duplication|N.A.|Coding_exon, gk964500|Tandem_duplication|N.A.|Coding_exon	N.A.		N.A.	N.A.		N.A.	Is enriched in the germ line\; the hypodermis\; and in the male based on RNA-seq studies. Is affected by several genes including daf-2\; clk-1\; and eat-2 based on microarray\; tiling array\; and RNA-seq studies. Is affected by eight chemicals including methylmercury hydroxide\; Tunicamycin\; and manganese chloride based on RNA-seq and microarray studies.
WBGene00007845	C31E10.4																																																																																																																																Ubiq-low																							9.27996	0	0	0.613648	0.0574955	0	0		13.8271	0	0	0.0657189	0.00581138	0	0		84.2413		0	0	0	79.6226	0	0	0	0	4.56121	0.0574955	0	0	0	0	0	0	0	0	0	0	0	0	0	0	0	0	0
WBGene00007930	dmd-11		C34D1.2	Q18435	Q18435																																																																																																																												Ubiq-low						0		1	114	114	114	0	100	100		0.0064		-25.622		53.7018	93.8639		0	0	1.14177	0.568945	0.0600815	0	0		0	0	1.81514	0.473391	0.0351207	0	0		1.02441		0	0	0	0	0.964324	0	0	0	0	0.0600815	0	0	0	0	0	0	0	0	0	0	0	0	0	0	0	0	0		CELE_C34D1.2	C34D1.2.1	N.A.	N.A.	NM_073888.1	NP_506289.1	V 4.990254	N.A.	N.A.	ok1712|Deletion|N.A.|Coding_exon, gk552|Deletion|N.A.|Coding_exon, gk964462|Deletion|N.A.|Coding_exon, gk822325|Substitution|Missense|Coding_exon, gk957321|Substitution|Missense|Coding_exon, gk963271|Tandem_duplication|N.A.|Coding_exon, gk963301|Tandem_duplication|N.A.|Coding_exon, gk963706|Tandem_duplication|N.A.|Coding_exon, gk964458|Tandem_duplication|N.A.|Coding_exon, gk964459|Tandem_duplication|N.A.|Coding_exon	mig-14(Genetic), ztf-2(Physical)		N.A.	N.A.		N.A.	Is predicted to have DNA-binding transcription factor activity\; metal ion binding activity\; and sequence-specific DNA binding activity. Is expressed in head neurons.
WBGene00008049	C40H5.7																																																																																																																																Ubiq-low																							5.6069	0	0.685316	0	0.157759	0	0		6.65054	0	0.118882	0	0.025072	0	0		33.5105		0	0	1.42709	0	0.284744	2.0199	0	0	0	0.157759	0	0	0	0	14.8083	0	0	0	0	0	14.8126	0	0	0	0	0	0
WBGene00008060	C41G6.16		C41G6.16	N.A.	G5EGT5																																																																																																																												Ubiq-low																							0	0.128039	0	0	0.0122773	2.08972	0		0	0.060913	0	0	0.00553593	14.8929	0		0.152736		0.140459	0	0	0	0	0	0	0	0	0.0122773	0	0	0	0	0	0	0	0	0	0	0	0	0	0	0	0	0		CELE_C41G6.16	N.A.	N.A.	N.A.	N.A.	N.A.	V 7.574347	N.A.	N.A.	gk961157|Deletion|N.A.|Coding_exon, gk963976|Deletion|N.A.|Coding_exon, gk896929|Substitution|N.A.|N.A., gk963271|Tandem_duplication|N.A.|Coding_exon, gk963301|Tandem_duplication|N.A.|Coding_exon, gk964458|Tandem_duplication|N.A.|Coding_exon, gk964459|Tandem_duplication|N.A.|Coding_exon	N.A.		N.A.	N.A.		N.A.	Is affected by several genes including clk-1\; sir-2.1\; and hpl-2 based on tiling array and microarray studies.
WBGene00008178	C48D1.5		C48D1.5	A0A061AIU7, A0A061AKK5, A0A061ADP6, A0A061ACF1	A0A061ADP6																																																																																																																												Ubiq-low								0	37	0	260	14.2308	0	14.2308									1.76126	16.8024	1.77593	1.6956	0.53027	5.46874	3.76475		0.0586352	1.12041	0.0591525	0.0563262	0.0169585	0.207699	0.134292		59.7646		18.0739	0	0	0	2.65061	0	0	0	0	0.53027	3.76475	0	0	0	10.5196	0	0	5.2865	0	13.949	0	0	4.99003	0	0	0	0		CELE_C48D1.5	C48D1.5a, C48D1.5b, C48D1.5g, C48D1.5d.1, C48D1.5c.1, C48D1.5f.1, C48D1.5e.1	N.A.	N.A.	NR_131632.1, NR_131633.1, NR_131631.1, NM_001306943.1, NM_001306945.1, NM_001306944.1, NM_001306942.1	NP_001293874.1, NP_001293873.1, NP_001293872.1, NP_001293871.1	IV 8.480143	N.A.	N.A.	gk216055|Substitution|Missense|Coding_exon, gk216056|Substitution|Missense|Coding_exon, gk216057|Substitution|Missense|Coding_exon, gk216065|Substitution|Missense|Coding_exon, gk656244|Substitution|Missense|Coding_exon, gk758678|Substitution|Missense|Coding_exon, gk962765|Tandem_duplication|N.A.|Coding_exon, gk963546|Tandem_duplication|N.A.|Coding_exon, gk963547|Tandem_duplication|N.A.|Coding_exon, gk964078|Tandem_duplication|N.A.|Coding_exon, gk964110|Tandem_duplication|N.A.|Coding_exon, gk964500|Tandem_duplication|N.A.|Coding_exon	N.A.		N.A.	N.A.		N.A.	Is enriched in the germ line and the intestine based on tiling array and RNA-seq studies. Is affected by several genes including daf-16\; daf-2\; and hsf-1 based on RNA-seq and microarray studies. Is affected by four chemicals including Psoralens\; allantoin\; and Sirolimus based on RNA-seq studies.
WBGene00008347	C56G7.2																																																																																																																																Ubiq-low																							0.566031	2.0266	0.325613	0.995104	0.216859	1.25042	1.95082		0.0836653	0.382027	0.0464773	0.157047	0.0304809	0.205627	0.362564		20.044		1.91109	0	1.31731	0	0.117288	0.571902	2.58434	0	0	0.216859	1.95082	0	0	0	0	5.91304	0	0	0	3.18944	0	0	2.27189	0	0	0	0
WBGene00008349	CE7X_3.1		CE7X_3.1	N.A.	Q09292																																																																																																																												Ubiq-low																							1.54408	16.0568	0.433827	0	0.54047	3.66397	0		0.0746107	2.59721	0.0198954	0	0.0249079	0.197251	0		20.3138		17.6144	0	0	0	0.438369	0.572293	0	0	0	0.54047	0	0	0	0	1.14828	0	0	0	0	0	0	0	0	0	0	0	0		CELE_CE7X_3.1	N.A.	N.A.	N.A.	N.A.	N.A.	X -21.650600	N.A.	N.A.	gk950327|Deletion|N.A.|N.A., gk962800|Deletion|N.A.|Coding_exon, gk964321|Deletion|N.A.|Coding_exon, otn4513|Substitution|N.A.|N.A., otn10280|Substitution|N.A.|N.A., otn10281|Substitution|N.A.|N.A., otn10282|Substitution|N.A.|N.A., otn11568|Substitution|N.A.|N.A., otn11569|Substitution|N.A.|N.A., otn11570|Substitution|N.A.|N.A., otn20177|Substitution|N.A.|N.A., snx1519|Substitution|N.A.|N.A., snx1520|Substitution|N.A.|N.A., snx3356|Substitution|N.A.|N.A., snx5226|Substitution|N.A.|N.A., snx5227|Substitution|N.A.|N.A., gk268284|Substitution|N.A.|N.A., gk760274|Substitution|N.A.|N.A., gk962812|Tandem_duplication|N.A.|N.A., gk963641|Tandem_duplication|N.A.|N.A.	N.A.		N.A.	N.A.		N.A.	Is affected by several genes including pgl-1\; nhr-49\; and alg-1 based on RNA-seq studies. Is affected by eight chemicals including Rotenone\; D-glucose\; and tert-Butylhydroperoxide based on RNA-seq studies.
WBGene00008468	E03G2.1		E03G2.1	N.A.	G5EFL7																																																																																																																												Ubiq-low																							6.44055	0.0631459	0.109999	0	0.0536565	0	0		28.3973	0.00956147	0.0167749	0	0.00811294	0	0		72.344		0.0692712	0	0	33.324	0.164175	0	0	0	0	0.0536565	0	0	0	0	0	0	1.29149	0	0	0	0	37.4414	0	0	0	0	0		CELE_E03G2.1	N.A.	N.A.	N.A.	NM_078214.2	NP_510615.2	X 22.965420	N.A.	N.A.	tm6102|Deletion|N.A.|N.A., gk963311|Deletion|N.A.|Coding_exon, ttTi11693|Insertion|N.A.|N.A., gk304561|Substitution|N.A.|N.A., gk304562|Substitution|N.A.|N.A., gk304563|Substitution|N.A.|N.A., gk797412|Substitution|N.A.|N.A., gk616391|Substitution|N.A.|N.A., gk724621|Substitution|N.A.|N.A., gk724622|Substitution|N.A.|N.A., gk713477|Substitution|N.A.|N.A., gk816625|Substitution|N.A.|N.A., gk597699|Substitution|N.A.|N.A., gk838502|Substitution|N.A.|N.A., gk332821|Substitution|N.A.|N.A., gk610091|Substitution|N.A.|N.A., gk695650|Substitution|N.A.|N.A., gk849224|Substitution|N.A.|N.A., gk377940|Substitution|N.A.|N.A., gk650794|Substitution|N.A.|N.A., gk368316|Substitution|N.A.|N.A., gk962707|Tandem_duplication|N.A.|Coding_exon, gk963581|Tandem_duplication|N.A.|Coding_exon, gk963633|Tandem_duplication|N.A.|Coding_exon, gk963810|Tandem_duplication|N.A.|Coding_exon, gk964260|Tandem_duplication|N.A.|Coding_exon	N.A.		N.A.	N.A.		N.A.	Is affected by several genes including eat-2\; sir-2.1\; and alg-1 based on microarray\; tiling array\; and RNA-seq studies. Is affected by Mercuric Chloride and dibromoacetic acid based on microarray studies.
WBGene00008668	F11A1.2																																																																																																																																Ubiq-low																							0.946024	1.04472	1.1849	0	1.02601	2.98365	2.09485		0.113512	0.126857	0.14637	0	0.124302	0.473858	0.291547		62.3662		0.197724	0	0	8.30523	1.61556	0.418479	0	0	0	1.02601	2.09485	11.0571	0	0	0	37.6513	0	0	0	0	0	0	0	0	0	0	0
WBGene00008828	F14H3.9		F14H3.9	N.A.	Q9XU99																																																																																																																												Ubiq-low																							0	0.289275	0	0	0	0.369365	1.03752		0	0.205614	0	0	0	0.278388	1.57525		2.29699		0.317336	0	0	0	0	0	0	0	0	0	1.03752	0	0	0	0	0	0	0	0	0.942134	0	0	0	0	0	0	0		CELE_F14H3.9	N.A.	N.A.	N.A.	N.A.	N.A.	V 9.446305	N.A.	N.A.	gk961503|Deletion|N.A.|Coding_exon, gk963302|Deletion|N.A.|Coding_exon, gk964198|Deletion|N.A.|Coding_exon, gk257200|Substitution|N.A.|N.A., gk366902|Substitution|N.A.|N.A., gk799426|Substitution|N.A.|N.A., gk863586|Substitution|N.A.|N.A., gk549357|Substitution|N.A.|N.A., gk903279|Substitution|N.A.|N.A., gk883488|Substitution|N.A.|N.A., gk927886|Substitution|N.A.|N.A., gk963271|Tandem_duplication|N.A.|Coding_exon, gk964458|Tandem_duplication|N.A.|Coding_exon, gk964459|Tandem_duplication|N.A.|Coding_exon	gpdh-1(Regulatory)		N.A.	N.A.		N.A.	Is affected by hpl-2 and rsr-2 based on tiling array studies. Is affected by cadmium based on microarray studies.
WBGene00008867	F15G9.3																																																																																																																																Ubiq-low																							1.83048	0.0789588	0	0	0.247854	0	0		5.601	0.0379914	0	0	0.129805	0	0		9.0654		0.0369733	2.7215	0	0	0	0	0	0	0	0.247854	0	0	0	0	4.08806	1.97101	0	0	0	0	0	0	0	0	0	0	0
WBGene00009022	F21F12.1																																																																																																																																Ubiq-low																							1.08903	0.347794	2.92899	16.5432	0.340019	9.68955	0.494095		0.03589	0.0111885	0.102758	1.11107	0.0109356	0.445637	0.0159702		63.0797		0.259228	0	0	0	4.28462	0.23794	11.0977	6.89813	4.0246	0.340019	0.494095	0	25.1983	0	0	4.85574	5.38942	0	0	0	0	0	0	0	0	0	0
WBGene00009198	F28B1.4																																																																																																																																Ubiq-low																							0	0	1.32927	0.660851	0.0836936	0	0		0	0	1.78535	0.467704	0.0420545	0	0		10.4251		0	0	0	0	0	5.42935	0	0	4.91207	0.0836936	0	0	0	0	0	0	0	0	0	0	0	0	0	0	0	0	0
WBGene00009709	fbxa-144		F44G3.8	D5MCV2	D5MCV2																																																																																																																												Ubiq-low								0	2	0	263	0.760456	0	0.760456									1.11826	0	0	1.93783	0.0378996	1.5279	1.70005		0.214897	0	0	0.442013	0.00603108	0.318708	0.367826		20.5536		0	0	0	6.25078	0	0	0	0	0	0.0378996	1.70005	0	0	0	0	0	0	0	0	0	0	0	0	0	12.5649	0	0		CELE_F44G3.8	F44G3.8c, F44G3.8b.1	N.A.	N.A.	NM_001269769.1, NR_070066.1	NP_001256698.1	V 9.790348	N.A.	N.A.	gk963225|Deletion|N.A.|Coding_exon, gk963302|Deletion|N.A.|Coding_exon, gk257337|Substitution|Missense|Coding_exon, gk257338|Substitution|Missense|Coding_exon, gk257339|Substitution|Missense|Coding_exon, gk257342|Substitution|N.A.|N.A., gk419591|Substitution|Missense|Coding_exon, gk761253|Substitution|Missense|Coding_exon, gk411826|Substitution|Missense|Coding_exon, gk644444|Substitution|Missense|Coding_exon, gk679346|Substitution|Missense|Coding_exon, gk920449|Substitution|Missense|Coding_exon, gk348826|Substitution|N.A.|N.A., gk963271|Tandem_duplication|N.A.|Coding_exon, gk964458|Tandem_duplication|N.A.|Coding_exon, gk964459|Tandem_duplication|N.A.|Coding_exon	N.A.		N.A.	N.A.		This gene encodes a protein containing an F-box, a motif predicted to mediate protein-protein interactions either with homologs of yeast Skp-1p or with other proteins\; this gene's encoded protein also contains an FTH\/DUF38 motif, which may also mediate protein-protein interaction.	Is enriched in the ALM\; the AVA\; and the PLM based on tiling array and microarray studies. Is affected by several genes including daf-16\; hsf-1\; and eat-2 based on microarray and RNA-seq studies. Is affected by six chemicals including methylmercuric chloride\; Zidovudine\; and allantoin based on microarray and RNA-seq studies. Is predicted to encode a protein with the following domains: Domain of unknown function DUF38, Caenorhabditis species and F-box A protein FB155\/FB224.
WBGene00009853	arrd-27		F48F7.8	N.A.	Q20577																																																																																																																												Ubiq-low																							0	0	0.602296	1.00677	0	0	0		0	0	0.598249	1.67155	0	0	0		5.4251		0	0	0	0	0.898935	0	2.61463	0	0	0	0	0	0	0	0	0	1.91154	0	0	0	0	0	0	0	0	0	0		CELE_F48F7.8	N.A.	N.A.	N.A.	NM_001029521.1	NP_001024692.1	X 15.909600	N.A.	N.A.	gk963311|Deletion|N.A.|Coding_exon, tm8990|Deletion|N.A.|Coding_exon, gk860759|Substitution|N.A.|N.A., gk387715|Substitution|N.A.|N.A., gk884260|Substitution|N.A.|N.A., gk962707|Tandem_duplication|N.A.|Coding_exon, gk963581|Tandem_duplication|N.A.|Coding_exon, gk963672|Tandem_duplication|N.A.|Coding_exon, gk963810|Tandem_duplication|N.A.|Coding_exon, gk964028|Tandem_duplication|N.A.|Coding_exon, gk964029|Tandem_duplication|N.A.|Coding_exon, gk964260|Tandem_duplication|N.A.|Coding_exon	N.A.		N.A.	N.A.		N.A.	Is affected by several genes including clk-1\; sir-2.1\; and dpy-21 based on microarray and RNA-seq studies. Is affected by four chemicals including Psoralens\; metformin\; and Sirolimus based on RNA-seq studies. Is predicted to encode a protein with the following domains: Arrestin-like, N-terminal\; Arrestin, C-terminal\; and Immunoglobulin E-set.
WBGene00009894	F49E11.8		F49E11.8	N.A.	Q27500																																																																																																																												Ubiq-low																							0	0	0	0	0	2.42464	0		0	0	0	0	0		0		6.18448		0	0	0	0	0	0	0	0	0	0	0	0	0	0	0	0	0	0	0	6.18448	0	0	0	0	0	0	0		CELE_F49E11.8	N.A.	N.A.	N.A.	N.A.	N.A.	IV 7.575274	N.A.	N.A.	gk215755|Substitution|N.A.|N.A., gk506086|Substitution|N.A.|N.A., gk924929|Substitution|N.A.|N.A., gk611805|Substitution|N.A.|N.A., gk741644|Substitution|N.A.|N.A., gk962765|Tandem_duplication|N.A.|Coding_exon, gk963546|Tandem_duplication|N.A.|Coding_exon, gk963547|Tandem_duplication|N.A.|Coding_exon, gk964078|Tandem_duplication|N.A.|Coding_exon, gk964278|Tandem_duplication|N.A.|Coding_exon, gk964500|Tandem_duplication|N.A.|Coding_exon	N.A.		N.A.	N.A.		N.A.	Is enriched in the NSM based on tiling array studies. Is affected by rsr-2\; hpl-2\; and sir-2.1 based on tiling array\; RNA-seq\; and microarray studies.
WBGene00009932	F52D10.6																																																																																																																																Ubiq-low																							61.3329	2.75352	6.57261	8.21345	34.4203	2.58469	0.551791		1.11319	0.0242226	0.0598289	0.0758988	0.419714	0.0227036	0.00476185		660.616		0	15.203	1.73674	6.06592	6.77831	4.06429	0	48.2852	0	34.4203	0.551791	0	4.2842	25.5898	93.5926	111.517	0	60.6359	68.3283	0	73.8055	20.0784	2.94934	34.3073	0	4.02864	44.3939
WBGene00009954	F53B2.1		F53B2.1	N.A.	O45554																																																																																																																												Ubiq-low																							0	1.99207	0.124367	0	0.0434293	0	0		0	11.872	0.0610989	0	0.02052	0	0		2.41436		2.18531	0	0	0	0.18562	0	0	0	0	0.0434293	0	0	0	0	0	0	0	0	0	0	0	0	0	0	0	0	0		CELE_F53B2.1	N.A.	N.A.	N.A.	N.A.	N.A.	IV 6.002093	N.A.	N.A.	gk946725|Deletion|N.A.|N.A., gk964475|Deletion|N.A.|Coding_exon, gk537636|Substitution|N.A.|N.A., gk745446|Substitution|N.A.|N.A., gk625334|Substitution|N.A.|N.A., gk962743|Tandem_duplication|N.A.|Coding_exon, gk962765|Tandem_duplication|N.A.|Coding_exon, gk964078|Tandem_duplication|N.A.|Coding_exon, gk964278|Tandem_duplication|N.A.|Coding_exon, gk964500|Tandem_duplication|N.A.|Coding_exon	dcr-1(Physical)		N.A.	ENSG00000068394 | ParaSite-Compara		N.A.	Is an ortholog of human GPKOW (G-patch domain and KOW motifs). Human GPKOW exhibits RNA binding activity.
WBGene00010176	F56H11.6		F56H11.6	N.A.	Q20902																																																																																																																												Ubiq-low																							0.740897	0.16813	3.12658	0	0.0915286	0	0		0.218796	0.0424676	3.12485	0	0.0226802	0	0		43.5094		0.184439	0	0	0	0.411211	10.0034	0	0	0	0.0915286	0	0	0	0	2.07853	0	2.47848	0	0	0	0	11.0394	0	0	0	0	17.2224		CELE_F56H11.6	N.A.	N.A.	N.A.	N.A.	N.A.	IV 4.294234	N.A.	N.A.	tm3009|Deletion|N.A.|N.A., gk209096|Substitution|N.A.|N.A., gk209097|Substitution|N.A.|N.A., gk935622|Substitution|N.A.|N.A., gk442779|Substitution|N.A.|N.A., gk520496|Substitution|N.A.|N.A., gk462939|Substitution|N.A.|N.A., gk351158|Substitution|N.A.|N.A., gk919828|Substitution|N.A.|N.A., gk435505|Substitution|N.A.|N.A., gk525269|Substitution|N.A.|N.A., gk962765|Tandem_duplication|N.A.|Coding_exon, gk964078|Tandem_duplication|N.A.|Coding_exon, gk964278|Tandem_duplication|N.A.|Coding_exon, gk964500|Tandem_duplication|N.A.|Coding_exon	N.A.		N.A.	N.A.		N.A.	Is enriched in the Z1.p\; the Z4.a\; the gon_male_dtc anterior\; the gon_male_dtc posterior\; and the intestine based on RNA-seq and microarray studies. Is affected by several genes including daf-12\; eat-2\; and sir-2.1 based on tiling array\; microarray\; and RNA-seq studies. Is affected by Atrazine and cadmium based on microarray studies.
WBGene00010598	K06B4.3		K06B4.3	N.A.	Q8MQ10																																																																																																																												Ubiq-low																							0.202214	0	0.126804	0	0	1.68356	1.24719		0.0661359	0	0.0404742	0	0	1.06811	0.619696		7.50595		0	0	0	1.77526	0.189257	0	0	0	0	0	1.24719	0	0	0	0	0	0	0	0	4.29424	0	0	0	0	0	0	0		CELE_K06B4.3	N.A.	N.A.	N.A.	N.A.	N.A.	V 8.586305	N.A.	N.A.	gk636512|Substitution|N.A.|N.A., gk806716|Substitution|N.A.|N.A., gk393199|Substitution|N.A.|N.A., gk963271|Tandem_duplication|N.A.|Coding_exon, gk963301|Tandem_duplication|N.A.|Coding_exon, gk963695|Tandem_duplication|N.A.|Coding_exon, gk964389|Tandem_duplication|N.A.|Coding_exon, gk964458|Tandem_duplication|N.A.|Coding_exon, gk964459|Tandem_duplication|N.A.|Coding_exon	N.A.		N.A.	N.A.		N.A.	Is affected by several genes including clk-1\; sir-2.1\; and mir-34 based on tiling array and microarray studies.
WBGene00011395	T03E6.2		T03E6.2	N.A.	Q9XTY0																																																																																																																												Ubiq-low																							0	0.331904	0	0	0.320966	0	0.615863		0	0.354284	0	0	0.338655	0	0.943316		11.4219		0.102592	0	0	0	0	0	0	0	0	0.320966	0.615863	0	0	0	0	10.3825	0	0	0	0	0	0	0	0	0	0	0		CELE_T03E6.2	N.A.	N.A.	N.A.	N.A.	N.A.	V 10.589330	N.A.	N.A.	gk963302|Deletion|N.A.|Coding_exon, gk964050|Deletion|N.A.|Coding_exon, ttTi6119|Insertion|N.A.|N.A., gk258394|Substitution|N.A.|N.A., gk258395|Substitution|N.A.|N.A., gk258396|Substitution|N.A.|N.A., gk258397|Substitution|N.A.|N.A., gk258398|Substitution|N.A.|N.A., gk258399|Substitution|N.A.|N.A., gk908778|Substitution|N.A.|N.A., gk564738|Substitution|N.A.|N.A., gk698874|Substitution|N.A.|N.A., gk908206|Substitution|N.A.|N.A., gk472851|Substitution|N.A.|N.A., gk414959|Substitution|N.A.|N.A., gk324206|Substitution|N.A.|N.A., gk589545|Substitution|N.A.|N.A., gk396273|Substitution|N.A.|N.A., gk762907|Substitution|N.A.|N.A., gk425387|Substitution|N.A.|N.A., gk882724|Substitution|N.A.|N.A., gk869949|Substitution|N.A.|N.A., gk399424|Substitution|N.A.|N.A., gk443774|Substitution|N.A.|N.A., gk963271|Tandem_duplication|N.A.|Coding_exon	N.A.		N.A.	N.A.		N.A.	Is affected by several genes including daf-16\; clk-1\; and mir-34 based on microarray and tiling array studies. Is affected by adsorbable organic bromine compound based on microarray studies.
WBGene00011552	T06H11.2																																																																																																																																Ubiq-low																							6.24137	0	0	0	4.02353	0	2.4362		0.966197	0	0	0	0.46367	0	0.237333		94.5058		0	0	1.49975	3.41027	0	0	0	0	0	4.02353	2.4362	0	0	0	15.5153	0	0	0	0	0	0	0	0	0	67.6208	0	0
WBGene00011553	T06H11.5																																																																																																																																Ubiq-low																							10.8952	0.732638	0.179884	0	2.75634	0.984522	0		2.34135	0.0494493	0.0117046	0	0.215469	0.0675994	0		78.0061		0.803706	3.5995	0	0	0	0.734728	0	0	0	2.75634	0	0	0	0	15.3305	0	0	0	54.7813	0	0	0	0	0	0	0	0
WBGene00011567	nhr-215		T07C5.4	N.A.	Q22296																																																																																																																												Ubiq-low																							2.8363	0	0	0	0	0	0			0	0	0	0	0	0		20.0751		0	0	0	17.7023	0	0	0	0	0	0	0	0	0	0	0	0	2.3728	0	0	0	0	0	0	0	0	0	0		CELE_T07C5.4	N.A.	N.A.	N.A.	N.A.	N.A.	X 7.950338	N.A.	N.A.	gk711|Deletion|N.A.|N.A., gk952105|Deletion|N.A.|N.A., gk961806|Deletion|N.A.|N.A., gk963311|Deletion|N.A.|Coding_exon, gk297000|Substitution|N.A.|N.A., gk297001|Substitution|N.A.|N.A., gk297002|Substitution|N.A.|N.A., gk297003|Substitution|N.A.|N.A., gk297004|Substitution|N.A.|N.A., gk354677|Substitution|N.A.|N.A., gk774982|Substitution|N.A.|N.A., gk705731|Substitution|N.A.|N.A., gk903976|Substitution|N.A.|N.A., gk608223|Substitution|N.A.|N.A., gk600927|Substitution|N.A.|N.A., gk527364|Substitution|N.A.|N.A., gk501299|Substitution|N.A.|N.A., gk485372|Substitution|N.A.|N.A., gk326470|Substitution|N.A.|N.A., gk597667|Substitution|N.A.|N.A., gk962707|Tandem_duplication|N.A.|Coding_exon, gk963230|Tandem_duplication|N.A.|Coding_exon, gk963810|Tandem_duplication|N.A.|Coding_exon, gk964028|Tandem_duplication|N.A.|Coding_exon, gk964029|Tandem_duplication|N.A.|Coding_exon, gk964260|Tandem_duplication|N.A.|Coding_exon	N.A.		N.A.	N.A.		N.A.	Is enriched in the nervous system based on RNA-seq and microarray studies. Is affected by several genes including clk-1\; eat-2\; and alg-1 based on tiling array\; microarray\; and RNA-seq studies. Is affected by five chemicals including methylmercuric chloride\; metformin\; and Sirolimus based on microarray and RNA-seq studies.
WBGene00011686	T10C6.2		T10C6.2	N.A.	Q9U374																																																																																																																												Ubiq-low																							0	0.0856288	0	0	0.293208	0	0.909629		0	0.0711889	0	0	0.294606	0	2.40111		1.29677		0.093935	0	0	0	0	0	0	0	0	0.293208	0.909629	0	0	0	0	0	0	0	0	0	0	0	0	0	0	0	0		CELE_T10C6.2	N.A.	N.A.	N.A.	N.A.	N.A.	V 9.330921	N.A.	N.A.	gk257048|Substitution|N.A.|N.A., gk257049|Substitution|N.A.|N.A., gk257050|Substitution|N.A.|N.A., gk257051|Substitution|N.A.|N.A., gk257052|Substitution|N.A.|N.A., gk257053|Substitution|N.A.|N.A., gk257054|Substitution|N.A.|N.A., gk603136|Substitution|N.A.|N.A., gk743087|Substitution|N.A.|N.A., gk525438|Substitution|N.A.|N.A., gk353976|Substitution|N.A.|N.A., gk515102|Substitution|N.A.|N.A., gk333979|Substitution|N.A.|N.A., gk845092|Substitution|N.A.|N.A., gk763388|Substitution|N.A.|N.A., gk652089|Substitution|N.A.|N.A., gk922633|Substitution|N.A.|N.A., gk963271|Tandem_duplication|N.A.|Coding_exon, gk964458|Tandem_duplication|N.A.|Coding_exon, gk964459|Tandem_duplication|N.A.|Coding_exon	N.A.		N.A.	N.A.		N.A.	Is affected by sir-2.1 based on microarray studies. Is affected by resveratrol based on microarray studies.
WBGene00011993	T24D5.5		T24D5.5	Q22735	Q22735																																																																																																																												Ubiq-low																							0.666411	0.795911	0	0	0	0	0		0.837293	1.19432	0	0	0	0	0		6.7236		0.873116	0	0	5.85049	0	0	0	0	0	0	0	0	0	0	0	0	0	0	0	0	0	0	0	0	0	0	0		CELE_T24D5.5	T24D5.5.1	N.A.	TF353171	NM_077705.2	NP_510106.2	X 7.233524	N.A.	N.A.	gk962768|Deletion|N.A.|Coding_exon, gk963311|Deletion|N.A.|Coding_exon, gk880064|Substitution|Missense|Coding_exon, gk798958|Substitution|Missense|Coding_exon, gk962707|Tandem_duplication|N.A.|Coding_exon, gk963810|Tandem_duplication|N.A.|Coding_exon, gk964028|Tandem_duplication|N.A.|Coding_exon, gk964029|Tandem_duplication|N.A.|Coding_exon, gk964260|Tandem_duplication|N.A.|Coding_exon	N.A.		N.A.	N.A.		N.A.	Is affected by several genes including daf-2\; sir-2.1\; and sma-2 based on tiling array\; RNA-seq\; and microarray studies. Is affected by six chemicals including D-glucose\; Psoralens\; and allantoin based on RNA-seq and microarray studies.
WBGene00012077	T27A8.5		T27A8.5	Q22827	Q22827																																																																																																																												Ubiq-low																							0	0	0.141024	2.68471	0.152164	0	0		0	0	0.049711	9.15697	0.0538493	0	0		8.14374		0	0	0	0	0.21048	0	6.97233	0	0	0.152164	0	0	0	0	0	0	0	0	0	0	0	0	0	0	0	0.808761	0		CELE_T27A8.5	T27A8.5.1	N.A.	TF353145	NM_078227.1	NP_510628.1	X 23.688570	N.A.	N.A.	gk960702|Deletion|N.A.|Coding_exon, gk963311|Deletion|N.A.|Coding_exon, gk963443|Deletion|N.A.|Coding_exon, gk304880|Substitution|Missense|Coding_exon, gk304885|Substitution|Missense|Coding_exon, gk576386|Substitution|Missense|Coding_exon, gk695987|Substitution|Missense|Coding_exon, gk825158|Substitution|Missense|Coding_exon, gk550280|Substitution|Missense|Coding_exon, gk856642|Substitution|Missense|Coding_exon, gk831869|Substitution|Missense|Coding_exon, gk553686|Substitution|Missense|Coding_exon, gk773152|Substitution|Missense|Coding_exon, gk319359|Substitution|Missense|Coding_exon, gk628027|Substitution|Missense|Coding_exon, gk645567|Substitution|Missense|Coding_exon, gk962524|Tandem_duplication|N.A.|Coding_exon, gk962525|Tandem_duplication|N.A.|Coding_exon, gk962707|Tandem_duplication|N.A.|Coding_exon, gk963581|Tandem_duplication|N.A.|Coding_exon, gk963633|Tandem_duplication|N.A.|Coding_exon, gk963810|Tandem_duplication|N.A.|Coding_exon, gk964260|Tandem_duplication|N.A.|Coding_exon	N.A.		N.A.	N.A.		N.A.	Is affected by several genes including hpl-2\; set-2\; and mir-34 based on RNA-seq\; tiling array\; and microarray studies. Is affected by cadmium\; Diazinon\; and allantoin based on microarray studies. Is predicted to encode a protein with the following domain: Protein of unknown function DUF1258.
WBGene00012098	fbxb-86		T27E9.8	N.A.	G5EFG4																																																																																																																												Ubiq-low																							0	0.805974	0.499849	0	0.137745	0	0		0	1.26409	0.529659	0	0.105485	0	0		2.79621		0.884155	0	0	0	0.153919	1.62039	0	0	0	0.137745	0	0	0	0	0	0	0	0	0	0	0	0	0	0	0	0	0		CELE_T27E9.8	N.A.	N.A.	N.A.	N.A.	N.A.	III 21.231939	N.A.	N.A.	gk963552|Deletion|N.A.|Coding_exon, gk963904|Deletion|N.A.|Coding_exon, gk190558|Substitution|N.A.|N.A., gk532814|Substitution|N.A.|N.A., gk933114|Substitution|N.A.|N.A., gk963715|Tandem_duplication|N.A.|Coding_exon, gk963887|Tandem_duplication|N.A.|Coding_exon	N.A.		N.A.	N.A.		This gene encodes a protein containing an F-box, a motif predicted to mediate protein-protein interactions either with homologs of yeast Skp-1p or with other proteins\; its encoded protein also contains a Pfam-B45 motif of presently unknown function.	Is affected by several genes including daf-2\; eat-2\; and sir-2.1 based on microarray\; tiling array\; and RNA-seq studies. Is affected by nine chemicals including methylmercuric chloride\; Alovudine\; and Psoralens based on microarray and RNA-seq studies.
WBGene00012141	T28F4.6																																																																																																																																Ubiq-low																							6.19096	11.4926	8.07899	2.09454	1.60615	0	10.0031		0.186052	0.410836	0.257396	0.0560459	0.0424232	0	0.339511		175.212		11.6406	0	0	3.69984	10.7529	2.01264	0	8.60882	4.68388	1.60615	10.0031	0	0	0	0	4.29546	9.61986	20.6649	21.9298	0	0	0	11.9565	0	18.7628	34.9749	0
WBGene00012147	VC27A7L.1		VC27A7L.1	N.A.	G5ED48																																																																																																																												Ubiq-low																							0	0.0655452	0	0	0.252503	3.71666	0		0	0.0165136	0	0	0.0667608	11.6858	0		9.98979		0.0719032	0	0	0	0	0	0	0	0	0.252503	0	0	9.66538	0	0	0	0	0	0	0	0	0	0	0	0	0	0		CELE_VC27A7L.1	N.A.	N.A.	N.A.	N.A.	N.A.	V 3.688547	N.A.	N.A.	gk248962|Substitution|N.A.|N.A., gk248963|Substitution|N.A.|N.A., gk248964|Substitution|N.A.|N.A., gk528373|Substitution|N.A.|N.A., gk472352|Substitution|N.A.|N.A., gk662937|Substitution|N.A.|N.A., gk555832|Substitution|N.A.|N.A., gk374914|Substitution|N.A.|N.A., gk906826|Substitution|N.A.|N.A., gk511311|Substitution|N.A.|N.A., gk963271|Tandem_duplication|N.A.|Coding_exon, gk963301|Tandem_duplication|N.A.|Coding_exon, gk963618|Tandem_duplication|N.A.|Coding_exon, gk964458|Tandem_duplication|N.A.|Coding_exon, gk964459|Tandem_duplication|N.A.|Coding_exon	N.A.		N.A.	N.A.		N.A.	Is expressed in the nervous system.
WBGene00012273	W05B2.7																																																																																																																																Ubiq-low																							5.40636	0.212377	4.67043	0	0.201603	0	1.48121		0.823434	0.0180599	0.63965	0	0.017128	0	0.141191		21.6485		0.232978	0	0	1.51293	4.51045	6.73276	0	0	0	0.201603	1.48121	6.97661	0	0	0	0	0	0	0	0	0	0	0	0	0	0	0
WBGene00012510	Y26D4A.13		Y26D4A.13	Q7YWT2	Q7YWT2																																																																																																																												Ubiq-low						6.86567		0	31	0	335	9.25373	0	9.25373		0.1544		-11.873		39.5775	49.9656		0.679806	0.215017	0	0	0.104072	0	0		2.13046	0.274299	0	0	0.116304	0	0		16.8158		0.235874	0	0	0	0	0	0	0	0	0.104072	0	0	0	0	0	0	0	0	0	0	0	16.4758	0	0	0	0	0		CELE_Y26D4A.13	Y26D4A.13.1	N.A.	TF351239	NM_001026568.3	NP_001021739.3	I 17.217510	N.A.	N.A.	tm8332|Deletion|N.A.|Coding_exon, ttTi25624|Insertion|N.A.|Coding_exon, gk126344|Substitution|Missense|Coding_exon, gk126345|Substitution|Missense|Coding_exon, gk126346|Substitution|N.A.|Coding_exon, gk674366|Substitution|Missense|Coding_exon, gk891534|Substitution|Missense|Coding_exon, gk963138|Tandem_duplication|N.A.|Coding_exon, gk963849|Tandem_duplication|N.A.|Coding_exon, gk964175|Tandem_duplication|N.A.|Coding_exon	N.A.		N.A.	N.A.		N.A.	Is affected by rsr-2 and drh-3 based on tiling array and RNA-seq studies.
WBGene00012519	Y32B12A.4		Y32B12A.4	N.A.	Q9XXH0																																																																																																																												Ubiq-low																							0	0.0526508	0	0	0	2.37899	0		0	0.0221316	0	0	0	45.1843	0		19.4552		0.057758	0	0	0	0	0	0	0	0	0	0	13.2107	6.1867	0	0	0	0	0	0	0	0	0	0	0	0	0	0		CELE_Y32B12A.4	N.A.	N.A.	N.A.	N.A.	N.A.	V 10.162390	N.A.	N.A.	gk963302|Deletion|N.A.|Coding_exon, gk580853|Substitution|N.A.|N.A., gk579135|Substitution|N.A.|N.A., gk913135|Substitution|N.A.|N.A., gk894884|Substitution|N.A.|N.A., gk674077|Substitution|N.A.|N.A., gk862916|Substitution|N.A.|N.A., gk432249|Substitution|N.A.|N.A., gk963271|Tandem_duplication|N.A.|Coding_exon	N.A.		N.A.	N.A.		N.A.	Is affected by several genes including daf-2\; sir-2.1\; and nuo-6 based on microarray\; tiling array\; and RNA-seq studies. Is affected by methylmercuric chloride\; Tunicamycin\; and dibromoacetic acid based on microarray studies.
WBGene00012618	dct-10		Y38H6C.5	N.A.	Q9XX54																																																																																																																												Ubiq-low																							7.41706	8.30295	9.54591	2.30118	0.0524526	28.3108	12.4414		0.121682	0.138224	0.162274	0.0348291	0.000767757	0.706693	0.222444		194.373		8.07802	0	0	57.1557	13.6885	1.5294	0	0	0	0.0524526	12.4414	0	68.849	0	0	0	13.5482	0	0	4.68329	0	0	14.3471	0	0	0	0		CELE_Y38H6C.5	N.A.	N.A.	N.A.	N.A.	N.A.	V 25.005939	N.A.	N.A.	gk963304|Deletion|N.A.|Coding_exon, otn916|Substitution|N.A.|N.A., otn6843|Substitution|N.A.|N.A., otn9053|Substitution|N.A.|N.A., otn10275|Substitution|N.A.|N.A., otn11563|Substitution|N.A.|N.A., otn12533|Substitution|N.A.|N.A., otn13481|Substitution|N.A.|N.A., otn13482|Substitution|N.A.|N.A., otn16639|Substitution|N.A.|N.A., otn18419|Substitution|N.A.|N.A., otn19055|Substitution|N.A.|N.A., otn20174|Substitution|N.A.|N.A., snx1517|Substitution|N.A.|N.A., snx3354|Substitution|N.A.|N.A., snx5224|Substitution|N.A.|N.A., gk267203|Substitution|N.A.|N.A., gk267204|Substitution|N.A.|N.A., gk267205|Substitution|N.A.|N.A., gk267206|Substitution|N.A.|N.A., gk267207|Substitution|N.A.|N.A., gk267208|Substitution|N.A.|N.A., gk888753|Substitution|N.A.|N.A., gk710141|Substitution|N.A.|N.A., gk907625|Substitution|N.A.|N.A., gk842589|Substitution|N.A.|N.A., gk484020|Substitution|N.A.|N.A., gk624497|Substitution|N.A.|N.A., gk486848|Substitution|N.A.|N.A., gk568584|Substitution|N.A.|N.A., gk568585|Substitution|N.A.|N.A., gk766788|Substitution|N.A.|N.A., gk595738|Substitution|N.A.|N.A., gk888345|Substitution|N.A.|N.A., gk739816|Substitution|N.A.|N.A., gk779337|Substitution|N.A.|N.A., gk723873|Substitution|N.A.|N.A., gk697299|Substitution|N.A.|N.A., gk741075|Substitution|N.A.|N.A., gk657517|Substitution|N.A.|N.A., gk843041|Substitution|N.A.|N.A., gk719403|Substitution|N.A.|N.A., gk717582|Substitution|N.A.|N.A., gk829105|Substitution|N.A.|N.A., gk568586|Substitution|N.A.|N.A., gk620283|Substitution|N.A.|N.A., gk845131|Substitution|N.A.|N.A., gk716565|Substitution|N.A.|N.A., gk690146|Substitution|N.A.|N.A., gk456904|Substitution|N.A.|N.A., gk815560|Substitution|N.A.|N.A., gk813171|Substitution|N.A.|N.A., gk833092|Substitution|N.A.|N.A., gk534423|Substitution|N.A.|N.A., gk706210|Substitution|N.A.|N.A., gk917632|Substitution|N.A.|N.A., gk371621|Substitution|N.A.|N.A., h8375|Substitution|N.A.|N.A., gk962705|Tandem_duplication|N.A.|Coding_exon, gk963271|Tandem_duplication|N.A.|Coding_exon, gk963489|Tandem_duplication|N.A.|Coding_exon, gk963809|Tandem_duplication|N.A.|Coding_exon, gk964176|Tandem_duplication|N.A.|Coding_exon	N.A.		N.A.	N.A.		N.A.	Is enriched in the DA neuron\; the I5 neuron\; the SAB\; and the retrovesicular ganglion based on microarray studies. Is affected by several genes including daf-16\; daf-2\; and eat-2 based on microarray\; tiling array\; and RNA-seq studies. Is affected by seven chemicals including Alovudine\; Sodium Chloride\; and Psoralens based on RNA-seq and microarray studies.
WBGene00012679	Y39B6A.18		Y39B6A.18	N.A.	Q8MYP1																																																																																																																												Ubiq-low																							0	0.0752594	2.31713	5.54262	1.45242	0	0		0	0.00808183	0.327728	1.44159	0.183039	0	0		25.0224		0.0825598	0	0	0	2.03477	2.48107	0	0	0	1.45242	0	0	0	0	0	0	4.12903	0	0	0	0	0	0	0	0	0	14.8425		Y39B6B.e, Y39B6B.e, CELE_Y39B6A.18	N.A.	N.A.	N.A.	N.A.	N.A.	V 19.179029	N.A.	N.A.	gk949865|Deletion|N.A.|N.A., gk949866|Deletion|N.A.|N.A., gk963304|Deletion|N.A.|Coding_exon, tm10314|Deletion|N.A.|N.A., gk263779|Substitution|N.A.|N.A., gk263780|Substitution|N.A.|N.A., gk263781|Substitution|N.A.|N.A., gk263782|Substitution|N.A.|N.A., gk263783|Substitution|N.A.|N.A., gk263784|Substitution|N.A.|N.A., gk263785|Substitution|N.A.|N.A., gk263786|Substitution|N.A.|N.A., gk263787|Substitution|N.A.|N.A., gk263788|Substitution|N.A.|N.A., gk263789|Substitution|N.A.|N.A., gk263790|Substitution|N.A.|N.A., gk614593|Substitution|N.A.|N.A., gk571630|Substitution|N.A.|N.A., gk503014|Substitution|N.A.|N.A., gk386240|Substitution|N.A.|N.A., gk782661|Substitution|N.A.|N.A., gk873234|Substitution|N.A.|N.A., gk579150|Substitution|N.A.|N.A., gk338606|Substitution|N.A.|N.A., gk911367|Substitution|N.A.|N.A., gk845121|Substitution|N.A.|N.A., gk749512|Substitution|N.A.|N.A., gk746065|Substitution|N.A.|N.A., gk610539|Substitution|N.A.|N.A., gk774817|Substitution|N.A.|N.A., gk771644|Substitution|N.A.|N.A., gk747210|Substitution|N.A.|N.A., gk495601|Substitution|N.A.|N.A., gk526123|Substitution|N.A.|N.A., gk746066|Substitution|N.A.|N.A., gk349192|Substitution|N.A.|N.A., gk574151|Substitution|N.A.|N.A., gk517022|Substitution|N.A.|N.A., gk324214|Substitution|N.A.|N.A., gk927912|Substitution|N.A.|N.A., gk430554|Substitution|N.A.|N.A., gk687313|Substitution|N.A.|N.A., gk607298|Substitution|N.A.|N.A., gk757101|Substitution|N.A.|N.A., gk855622|Substitution|N.A.|N.A., gk313108|Substitution|N.A.|N.A., gk804446|Substitution|N.A.|N.A., gk527886|Substitution|N.A.|N.A., gk789316|Substitution|N.A.|N.A., gk494894|Substitution|N.A.|N.A., gk821405|Substitution|N.A.|N.A., gk583224|Substitution|N.A.|N.A., gk409113|Substitution|N.A.|N.A., gk572995|Substitution|N.A.|N.A., gk564766|Substitution|N.A.|N.A., gk453247|Substitution|N.A.|N.A., gk827633|Substitution|N.A.|N.A., gk885618|Substitution|N.A.|N.A., gk880353|Substitution|N.A.|N.A., gk593533|Substitution|N.A.|N.A., gk597922|Substitution|N.A.|N.A., gk580236|Substitution|N.A.|N.A., gk440630|Substitution|N.A.|N.A., gk663617|Substitution|N.A.|N.A., gk468456|Substitution|N.A.|N.A., gk723859|Substitution|N.A.|N.A., gk955143|Substitution|N.A.|N.A., h4535|Substitution|N.A.|N.A., gk962705|Tandem_duplication|N.A.|Coding_exon, gk963271|Tandem_duplication|N.A.|Coding_exon, gk963489|Tandem_duplication|N.A.|Coding_exon, gk963637|Tandem_duplication|N.A.|Coding_exon, gk963809|Tandem_duplication|N.A.|Coding_exon	N.A.		N.A.	N.A.		N.A.	Is enriched in the male based on RNA-seq studies. Is affected by several genes including daf-2\; clk-1\; and eat-2 based on RNA-seq\; tiling array\; and microarray studies. Is affected by nine chemicals including hydrogen sulfide\; methylmercuric chloride\; and Tunicamycin based on microarray and RNA-seq studies.
WBGene00012705	sre-18		Y39C12A.3	A0A061AIZ9, A0A067XG43	A0A067XG43																																																																																																																												Ubiq-low								0	37	0	315	11.746	0	11.746									0.344227	0.138069	2.38717	0	0	0	0		0.136315	0.0505489	4.94959	0	0	0	0		12.8008		0.151462	2.03942	0	3.02201	3.56289	0	0	0	0	0	0	4.02505	0	0	0	0	0	0	0	0	0	0	0	0	0	0	0		CELE_Y39C12A.3	Y39C12A.3a, Y39C12A.3c.1, Y39C12A.3b.1	N.A.	N.A.	NM_001306971.1, NM_001307201.1, NR_131614.1	NP_001293900.1, NP_001294130.1	IV 5.805275	N.A.	lethal, sterile	gk964320|Deletion|N.A.|Coding_exon, gk964475|Deletion|N.A.|Coding_exon, tm8653|Deletion|N.A.|Coding_exon, gk962765|Tandem_duplication|N.A.|Coding_exon, gk964078|Tandem_duplication|N.A.|Coding_exon, gk964278|Tandem_duplication|N.A.|Coding_exon, gk964500|Tandem_duplication|N.A.|Coding_exon	N.A.		N.A.	N.A.		N.A.	Is affected by several genes including daf-16\; daf-12\; and dpy-21 based on tiling array and RNA-seq studies. Is affected by Sirolimus based on microarray studies. Is predicted to encode a protein with the following domain: 7TM GPCR, serpentine receptor class e (Sre).
WBGene00012733	Y40B1A.2		Y40B1A.2	Q9XW28	Q9XW28																																																																																																																												Ubiq-low						0		1	99	81	120	15	67.5	82.5		0.0722		-21.483		64.5149	93.4856		2.27478	7.83875	2.61928	4.46973	3.05965	2.0692	10.1605		0.0752813	0.317962	0.0876818	0.159507	0.103956	0.0680152	0.454986		135.491		7.99841	0	2.26205	0.968718	2.60296	1.16542	4.50258	14.3378	0	3.05965	10.1605	37.6329	5.38109	0	0	7.77229	10.7614	0	11.7925	0	0	0	5.63887	0	0	9.45428	0		CELE_Y40B1A.2	Y40B1A.2.1	CEOP1692	TF101101	NM_060950.1	NP_493351.1	I 19.178610	N.A.	N.A.	gk126930|Substitution|Missense|Coding_exon, gk126935|Substitution|Missense|Coding_exon, gk339595|Substitution|Missense|Coding_exon, gk556084|Substitution|Missense|Coding_exon, gk963138|Tandem_duplication|N.A.|Coding_exon, gk963849|Tandem_duplication|N.A.|Coding_exon, gk964175|Tandem_duplication|N.A.|Coding_exon	N.A.		N.A.	ENSG00000095787 | Panther;OrthoFinder;Roundup		N.A.	Is an ortholog of human WAC (WW domain containing adaptor with coiled-coil). Is predicted to encode a protein with the following domains: WW domain\; WW domain superfamily\; and WW domain-containing adapter protein with coiled-coil.
WBGene00013016	tbc-15																																																																																																																																Ubiq-low																							21.6152	20.0866	24.2229	15.9451	12.4564	20.4864	32.6476		0.171761	0.157698	0.196555	0.121241	0.0922668	0.161343	0.284355		582.478		20.0503	5.52135	12.7725	37.9055	25.3321	15.4858	14.4939	13.1801	44.5587	12.4564	32.6476	38.9995	6.6949	52.4784	10.196	19.8664	20.4784	20.8954	0	33.8243	0	49.2025	20.67	23.1643	30.0294	18.3533	3.22142
WBGene00013099	Y51H4A.2																																																																																																																																Ubiq-low																							5.11847	2.39837	3.65733	9.04323	2.18563	6.24485	3.7724		0.187477	0.0798872	0.127154	0.386842	0.072289	0.238577	0.131682		48.3571		2.22155	0	1.56012	3.22731	4.72579	2.00546	0	0	0	2.18563	3.7724	0	0	14.3943	0	4.67183	1.93694	0	0	0	0	0	4.06307	0	0	3.59271	0
WBGene00013313	Y57G11C.18		Y57G11C.18	N.A.	O18241																																																																																																																												Ubiq-low																							1.38722	0	0.566521	0	0.176864	0	0		1.86608	0	0.362207	0	0.0905261	0	0		6.47416		0	0	0	0	0	2.31393	0	0	0	0.176864	0	0	0	0	3.98337	0	0	0	0	0	0	0	0	0	0	0	0		CELE_Y57G11C.18	N.A.	N.A.	N.A.	N.A.	N.A.	IV 12.552000	N.A.	N.A.	gk963948|Deletion|N.A.|Coding_exon, gk962765|Tandem_duplication|N.A.|Coding_exon, gk963546|Tandem_duplication|N.A.|Coding_exon, gk963547|Tandem_duplication|N.A.|Coding_exon, gk963590|Tandem_duplication|N.A.|Coding_exon, gk963795|Tandem_duplication|N.A.|Coding_exon, gk964078|Tandem_duplication|N.A.|Coding_exon, gk964500|Tandem_duplication|N.A.|Coding_exon	N.A.		N.A.	N.A.		N.A.	Is enriched in the OLL and the PVD based on microarray studies. Is affected by several genes including daf-2\; eat-2\; and pgl-1 based on microarray and RNA-seq studies. Is affected by Sodium Chloride\; Rifampin\; and Atrazine based on RNA-seq and microarray studies.
WBGene00013494	irld-58		Y70C5C.3	N.A.	O62498																																																																																																																												Ubiq-low																							0	0.243657	0	0	0	0	1.50418		0	0.161986	0	0	0	0	6.17336		1.77147		0.267292	0	0	0	0	0	0	0	0	0	1.50418	0	0	0	0	0	0	0	0	0	0	0	0	0	0	0	0		CELE_Y70C5C.3	N.A.	N.A.	N.A.	N.A.	N.A.	V 11.068500	N.A.	N.A.	gk964050|Deletion|N.A.|Coding_exon, gk964297|Deletion|N.A.|Coding_exon, ttTi32462|Insertion|N.A.|N.A., gk2439|Substitution|N.A.|N.A., gk258666|Substitution|N.A.|N.A., gk258667|Substitution|N.A.|N.A., gk258668|Substitution|N.A.|N.A., gk258669|Substitution|N.A.|N.A., gk803328|Substitution|N.A.|N.A., gk899634|Substitution|N.A.|N.A., gk628432|Substitution|N.A.|N.A., gk421489|Substitution|N.A.|N.A., gk328481|Substitution|N.A.|N.A., gk462142|Substitution|N.A.|N.A., gk905718|Substitution|N.A.|N.A., gk670947|Substitution|N.A.|N.A., gk451581|Substitution|N.A.|N.A., gk906392|Substitution|N.A.|N.A., gk467877|Substitution|N.A.|N.A., gk741825|Substitution|N.A.|N.A., gk459569|Substitution|N.A.|N.A., gk539039|Substitution|N.A.|N.A., gk855612|Substitution|N.A.|N.A., gk963271|Tandem_duplication|N.A.|Coding_exon, gk963489|Tandem_duplication|N.A.|Coding_exon	N.A.		N.A.	N.A.		N.A.	Is affected by cyc-1 and sir-2.1 based on microarray studies.
WBGene00013827	Y116F11B.11		Y116F11B.11	N.A.	Q9NEJ9																																																																																																																												Ubiq-low																							0.0358077	2.85405	0	0	0.0967144	0	0		0.0121351	21.5364	0	0	0.0334669	0	0		3.48839		3.1309	0	0	0	0	0	0	0	0	0.0967144	0	0	0	0	0.260779	0	0	0	0	0	0	0	0	0	0	0	0		Y116F11B.l, Y116F11B.l, CELE_Y116F11B.11	N.A.	N.A.	N.A.	N.A.	N.A.	V 23.742990	N.A.	N.A.	gk963304|Deletion|N.A.|Coding_exon, gk265733|Substitution|N.A.|N.A., gk265734|Substitution|N.A.|N.A., gk265735|Substitution|N.A.|N.A., gk265736|Substitution|N.A.|N.A., gk265737|Substitution|N.A.|N.A., gk517707|Substitution|N.A.|N.A., gk707915|Substitution|N.A.|N.A., gk853829|Substitution|N.A.|N.A., gk743117|Substitution|N.A.|N.A., gk349197|Substitution|N.A.|N.A., gk665212|Substitution|N.A.|N.A., gk434815|Substitution|N.A.|N.A., gk398048|Substitution|N.A.|N.A., gk473312|Substitution|N.A.|N.A., gk591230|Substitution|N.A.|N.A., gk620780|Substitution|N.A.|N.A., gk729180|Substitution|N.A.|N.A., gk472400|Substitution|N.A.|N.A., gk962663|Tandem_duplication|N.A.|Coding_exon, gk962705|Tandem_duplication|N.A.|Coding_exon, gk962911|Tandem_duplication|N.A.|Coding_exon, gk963271|Tandem_duplication|N.A.|Coding_exon, gk963489|Tandem_duplication|N.A.|Coding_exon, gk963637|Tandem_duplication|N.A.|Coding_exon, gk963809|Tandem_duplication|N.A.|Coding_exon, gk964176|Tandem_duplication|N.A.|Coding_exon	N.A.		N.A.	N.A.		N.A.	Is affected by rsr-2 and hmg-3 based on tiling array and RNA-seq studies. Is affected by methylmercuric chloride and Colistin based on microarray studies.
WBGene00013922	ZC518.4																																																																																																																																Ubiq-low																							0.593339	0.210821	0.829618	0	0.165807	2.94278	0.879767		0.117988	0.0389593	0.173107	0	0.030388	1.09832	0.185512		23.2996		0.231271	0	0	0	1.23822	0	0	0	0	0.165807	0.879767	0	7.65287	13.1316	0	0	0	0	0	0	0	0	0	0	0	0	0
WBGene00013942	ZK218.8		ZK218.8	N.A.	O46001																																																																																																																												Ubiq-low																							0	0	0	1.01469	0.053978	0	0		0	0	0	18.7983	0.0531964	0	0		0.787943		0	0	0	0	0	0	0	0	0	0.053978	0	0	0	0	0	0	0	0	0	0	0	0	0	0	0	0.733965	0		CELE_ZK218.8	N.A.	N.A.	N.A.	N.A.	N.A.	V 12.800510	N.A.	lethal, sterile	tm1324|Deletion|N.A.|N.A., gk962630|Deletion|N.A.|Coding_exon, gk963304|Deletion|N.A.|Coding_exon, gk964050|Deletion|N.A.|Coding_exon, gk964305|Deletion|N.A.|Coding_exon, gk259539|Substitution|N.A.|N.A., gk833068|Substitution|N.A.|N.A., gk758770|Substitution|N.A.|N.A., gk789305|Substitution|N.A.|N.A., gk793227|Substitution|N.A.|N.A., gk963271|Tandem_duplication|N.A.|Coding_exon, gk963489|Tandem_duplication|N.A.|Coding_exon, gk963587|Tandem_duplication|N.A.|Coding_exon, gk963588|Tandem_duplication|N.A.|Coding_exon	N.A.		N.A.	N.A.		N.A.	Is affected by cyc-1\; rsr-2\; and eat-2 based on microarray\; tiling array\; and RNA-seq studies. Is affected by five chemicals including metformin\; Sirolimus\; and Rifampin based on RNA-seq studies.
WBGene00014069	ZK678.3		ZK678.3	Q94412	Q94412																																																																																																																												Ubiq-low																							0	1.75623	0	0	0	0	0		0		0	0	0	0	0		1.92659		1.92659	0	0	0	0	0	0	0	0	0	0	0	0	0	0	0	0	0	0	0	0	0	0	0	0	0	0		CELE_ZK678.3	ZK678.3.1	N.A.	TF322999	NM_078190.1	NP_510591.1	X 22.954281	chromosome segregation variant karyomeres early emb, embryonic lethal	N.A.	gk963311|Deletion|N.A.|Coding_exon, gk962707|Tandem_duplication|N.A.|Coding_exon, gk963581|Tandem_duplication|N.A.|Coding_exon, gk963633|Tandem_duplication|N.A.|Coding_exon, gk963810|Tandem_duplication|N.A.|Coding_exon, gk963982|Tandem_duplication|N.A.|Coding_exon, gk964260|Tandem_duplication|N.A.|Coding_exon, gk964354|Tandem_duplication|N.A.|Coding_exon	N.A.		N.A.	N.A.		N.A.	Is predicted to contribute to protein kinase activity.
WBGene00014180	ZK1010.6		ZK1010.6	N.A.	O18284																																																																																																																												Ubiq-low																							0.719582	0.229993	1.14809	0	0.065768	0	0.322563		0.407369	0.101947	0.858123	0	0.0271744	0	0.149098		3.64159		0.252303	0	0	0	0.9722	2.02876	0	0	0	0.065768	0.322563	0	0	0	0	0	0	0	0	0	0	0	0	0	0	0	0		CELE_ZK1010.6	N.A.	N.A.	N.A.	N.A.	N.A.	III 20.706181	N.A.	N.A.	gk960436|Deletion|N.A.|N.A., gk963552|Deletion|N.A.|Coding_exon, gk963904|Deletion|N.A.|Coding_exon, otn13172|Substitution|N.A.|N.A., gk189562|Substitution|N.A.|N.A., gk189563|Substitution|N.A.|N.A., gk189564|Substitution|N.A.|N.A., gk189565|Substitution|N.A.|N.A., gk189566|Substitution|N.A.|N.A., gk189567|Substitution|N.A.|N.A., gk189568|Substitution|N.A.|N.A., gk189569|Substitution|N.A.|N.A., gk189570|Substitution|N.A.|N.A., gk189571|Substitution|N.A.|N.A., gk309881|Substitution|N.A.|N.A., gk487594|Substitution|N.A.|N.A., gk758042|Substitution|N.A.|N.A., gk561852|Substitution|N.A.|N.A., gk938010|Substitution|N.A.|N.A., gk669965|Substitution|N.A.|N.A., gk839467|Substitution|N.A.|N.A., gk871941|Substitution|N.A.|N.A., gk895585|Substitution|N.A.|N.A., gk345048|Substitution|N.A.|N.A., gk528782|Substitution|N.A.|N.A., gk690013|Substitution|N.A.|N.A., gk675260|Substitution|N.A.|N.A., gk564048|Substitution|N.A.|N.A., gk628909|Substitution|N.A.|N.A., gk701229|Substitution|N.A.|N.A., gk761121|Substitution|N.A.|N.A., gk709451|Substitution|N.A.|N.A., gk787240|Substitution|N.A.|N.A., gk521747|Substitution|N.A.|N.A., gk727996|Substitution|N.A.|N.A., gk878644|Substitution|N.A.|N.A., gk670364|Substitution|N.A.|N.A., gk671244|Substitution|N.A.|N.A., gk698656|Substitution|N.A.|N.A., gk628910|Substitution|N.A.|N.A., gk347354|Substitution|N.A.|N.A., h17774|Substitution|N.A.|N.A., gk963762|Tandem_duplication|N.A.|Coding_exon, gk963763|Tandem_duplication|N.A.|Coding_exon, gk963887|Tandem_duplication|N.A.|Coding_exon	N.A.		N.A.	N.A.		N.A.	Is enriched in the NSM and the RID based on tiling array and RNA-seq studies. Is affected by several genes including csr-1\; mir-34\; and unc-39 based on tiling array\; RNA-seq\; and microarray studies. Is affected by four chemicals including metformin\; Sirolimus\; and resveratrol based on RNA-seq and microarray studies.
WBGene00014813	M176.9		M176.9	A0A0S4FT70	A0A0S4FT70																																																																																																																												Ubiq-low								2	151	151	543	0	27.8085	27.8085									0	0.271777	0.47266	1.28866	0.169991	0	8.68815		0	0.0255924	0.045367	0.134199	0.0158555	0	3.94363		13.2085		0.29814	0	0	0	0.705451	0	3.34672	0	0	0.169991	8.68815	0	0	0	0	0	0	0	0	0	0	0	0	0	0	0	0		CELE_M176.9	M176.9a, M176.9b.1	N.A.	N.A.	NR_145829.1, NM_001318278.1	NP_001305207.1	II 1.370804	N.A.	N.A.	gk963053|Deletion|N.A.|Coding_exon, gk150828|Substitution|Missense|Coding_exon, gk150829|Substitution|Missense|Coding_exon, gk150830|Substitution|Missense|Coding_exon, gk710370|Substitution|Missense|Coding_exon, gk636719|Substitution|Missense|Coding_exon, gk348951|Substitution|Missense|Coding_exon, gk489098|Substitution|Missense|Coding_exon, gk632134|Substitution|Missense|Coding_exon, gk516755|Substitution|Missense|Coding_exon, gk597763|Substitution|Missense|Coding_exon, gk389737|Substitution|Missense|Coding_exon, gk813903|Substitution|Missense|Coding_exon, gk544334|Substitution|Missense|Coding_exon, gk313671|Substitution|Missense|Coding_exon, gk588717|Substitution|N.A.|N.A., h7384|Substitution|Missense|Coding_exon, gk962682|Tandem_duplication|N.A.|Coding_exon, gk962798|Tandem_duplication|N.A.|Coding_exon, gk963619|Tandem_duplication|N.A.|Coding_exon, gk963620|Tandem_duplication|N.A.|Coding_exon, gk963801|Tandem_duplication|N.A.|Coding_exon	N.A.		N.A.	ENSG00000182511 | ParaSite-Compara, ENSG00000151422 | ParaSite-Compara		N.A.	Is an ortholog of human FER (FER tyrosine kinase) and FES (FES proto-oncogene, tyrosine kinase). Is predicted to have ATP binding activity and non-membrane spanning protein tyrosine kinase activity.
WBGene00014836	T09F5.12		T09F5.12	N.A.	A5Z2W3																																																																																																																												Ubiq-low																							11.283	0.567461	28.1479	20.8824	0.479372	23.1985	51.0859		0.0907276	0.00420102	0.261849	0.181962	0.00354656	0.206308	0.604148		415.361		0.514596	2.34085	10.3834	16.7947	3.26702	81.7066	23.6528	4.84848	64.1056	0.479372	51.0859	3.18593	55.3612	4.00269	10.2618	4.28432	0	0	0	4.87264	0	0	0	10.6546	19.1055	0	44.4531		CELE_T09F5.12	T09F5.12	N.A.	N.A.	NR_138507.1	N.A.	V 7.485154	N.A.	N.A.	gk255259|Substitution|N.A.|N.A., gk933953|Substitution|N.A.|N.A., gk338160|Substitution|N.A.|N.A., gk374259|Substitution|N.A.|N.A., gk401852|Substitution|N.A.|N.A., gk900134|Substitution|N.A.|N.A., gk374260|Substitution|N.A.|N.A., gk855022|Substitution|N.A.|N.A., gk374261|Substitution|N.A.|N.A., gk762200|Substitution|N.A.|N.A., gk900703|Substitution|N.A.|N.A., gk711371|Substitution|N.A.|N.A., gk963271|Tandem_duplication|N.A.|Coding_exon, gk963301|Tandem_duplication|N.A.|Coding_exon, gk964458|Tandem_duplication|N.A.|Coding_exon, gk964459|Tandem_duplication|N.A.|Coding_exon	N.A.		N.A.	N.A.		N.A.	Is enriched in the AFD and the PLM based on RNA-seq studies. Is affected by several genes including daf-2\; dpy-10\; and hsf-1 based on RNA-seq and microarray studies. Is affected by thirteen chemicals including methylmercury hydroxide\; Rotenone\; and 4-bromodiphenyl ether based on RNA-seq and microarray studies.
WBGene00015086	B0244.11		B0244.11	Q95ZZ9	Q95ZZ9																																																																																																																												Ubiq-low						7.77778		0	3	0	90	3.33333	0	3.33333		0.0179		-17.789		49.8428	75.5416		15.9158	0	0.986064	0	0.0866606	0	0		14.8368	0	0.0616197	0	0.0051273	0	0		179.996		0	0	0	3.45247	0.620656	2.32903	0	0	0	0.0866606	0	0	0	30.2713	11.2631	0	0	13.0538	37.9991	0	0	36.8032	0	44.1165	0	0	0		CELE_B0244.11	B0244.11.1	N.A.	N.A.	NM_065845.3	NP_498246.1	III -1.446365	N.A.	N.A.	tm10165|Deletion|N.A.|Coding_exon, gk175366|Substitution|N.A.|N.A., gk715219|Substitution|Missense|Coding_exon, gk669910|Substitution|Missense|Coding_exon, gk398942|Substitution|N.A.|N.A., gk367493|Substitution|N.A.|N.A., h16320|Substitution|N.A.|N.A., gk964338|Tandem_duplication|N.A.|Coding_exon, gk964339|Tandem_duplication|N.A.|Coding_exon, gk964518|Tandem_duplication|N.A.|Coding_exon	N.A.		N.A.	N.A.		N.A.	Is affected by several genes including clk-1\; lin-15B\; and unc-39 based on microarray\; tiling array\; and RNA-seq studies. Is affected by Atrazine based on microarray studies.
WBGene00015276	C01B7.5																																																																																																																																Ubiq-low																							21.6741	0.104317	15.4729	0	3.70426	3.18049	0.615863		0.939173	0.00233646	0.528463	0	0.090243	0.0765068	0.0139538		288.989		0.114436	26.0496	0	0	23.0935	0	0	0	0	3.70426	0.615863	0	0	51.5982	32.04	0	0	0	34.6317	0.996264	12.8675	0	0	103.277	0	0	0
WBGene00015321	fbxc-38		C02B8.2	N.A.	Q11091																																																																																																																												Ubiq-low																							0	0.0620746	1.2078	0	0.295223	0.915698	0		0	0.0256642	0.948786	0	0.135078	0.585074	0		5.19749		0.0459819	0	0	0	1.56655	0.646152	0	0	0	0.295223	0	0	0	0	0	0	0	0	0	2.33566	0	0	0.307931	0	0	0	0		CELE_C02B8.2	N.A.	N.A.	N.A.	NM_076971.2	NP_509372.2	X -0.504703	N.A.	N.A.	gk963311|Deletion|N.A.|Coding_exon, gk2086|Substitution|N.A.|N.A., otn13590|Substitution|N.A.|N.A., gk286821|Substitution|N.A.|N.A., gk286822|Substitution|N.A.|N.A., gk286823|Substitution|N.A.|N.A., gk670179|Substitution|N.A.|N.A., gk540992|Substitution|N.A.|N.A., gk726116|Substitution|N.A.|N.A., gk613392|Substitution|N.A.|N.A., gk626358|Substitution|N.A.|N.A., gk597634|Substitution|N.A.|N.A., gk643469|Substitution|N.A.|N.A., gk962707|Tandem_duplication|N.A.|Coding_exon, gk963732|Tandem_duplication|N.A.|Coding_exon, gk963896|Tandem_duplication|N.A.|Coding_exon, gk964193|Tandem_duplication|N.A.|Coding_exon, gk964194|Tandem_duplication|N.A.|Coding_exon, gk964260|Tandem_duplication|N.A.|Coding_exon	N.A.		N.A.	N.A.		N.A.	Is affected by several genes including daf-2\; eat-2\; and pgl-1 based on microarray\; tiling array\; and RNA-seq studies. Is affected by hydrogen sulfide\; Tunicamycin\; and indole based on microarray studies. Is predicted to encode a protein with the following domain: Protein of unknown function DUF3557.
WBGene00015358	C02F12.9		C02F12.9	Q95ZZ4	Q95ZZ4																																																																																																																												Ubiq-low																							7.28653	0.844144	0.483131	1.67176	0.561891	0	0		2.04624	0.0843864	0.0466147	0.182195	0.0546291	0	0		129.753		0.838123	0	0	0	0.72108	0	2.37356	2.84149	2.04016	0.561891	0	0	0	0	3.24086	0	0	0	70.2459	0	0	45.666	1.22405	0	0	0	0		CELE_C02F12.9	C02F12.9.1	N.A.	TF321308	NM_076236.4	NP_508637.2	X -9.735620	N.A.	N.A.	gk963311|Deletion|N.A.|Coding_exon, gk963968|Deletion|N.A.|Coding_exon, gk276428|Substitution|Missense|Coding_exon, gk276431|Substitution|Missense|Coding_exon, gk890315|Substitution|N.A.|N.A., gk453281|Substitution|Missense|Coding_exon, gk913858|Substitution|Missense|Coding_exon, gk619834|Substitution|Missense|Coding_exon, gk416433|Substitution|Missense|Coding_exon, gk963725|Tandem_duplication|N.A.|Coding_exon, gk963949|Tandem_duplication|N.A.|Coding_exon, gk964260|Tandem_duplication|N.A.|Coding_exon	N.A.		N.A.	N.A.		N.A.	Is enriched in GABAergic neurons and the germ line based on tiling array and RNA-seq studies. Is affected by cyc-1\; daf-12\; and rsr-2 based on microarray and tiling array studies.
WBGene00015370	C03A7.12																																																																																																																																Ubiq-low																							0	0.0451256	0	0	0.0429551	0	13.7165		0	0.00327961	0	0	0.00312137	0	155.726		13.8089		0.0495029	0	0	0	0	0	0	0	0	0.0429551	13.7165	0	0	0	0	0	0	0	0	0	0	0	0	0	0	0	0
WBGene00015588	C08A9.8		C08A9.8	N.A.	Q17810																																																																																																																												Ubiq-low																							0	0	0.324414	0.362237	0.221446	1.50859	0		0	0	0.155054	0.176319	0.100876	1.66126	0		10.4901		0	0	0	0	0.484193	0	0	0	2.69249	0.221446	0	3.24406	0	0	0	0	0	0	0	3.84793	0	0	0	0	0	0	0		CELE_C08A9.8	N.A.	N.A.	N.A.	N.A.	N.A.	X 24.075970	N.A.	N.A.	gk963311|Deletion|N.A.|Coding_exon, gk307281|Substitution|N.A.|N.A., gk307282|Substitution|N.A.|N.A., gk307283|Substitution|N.A.|N.A., gk307284|Substitution|N.A.|N.A., gk307285|Substitution|N.A.|N.A., gk307286|Substitution|N.A.|N.A., gk307287|Substitution|N.A.|N.A., gk562728|Substitution|N.A.|N.A., gk911486|Substitution|N.A.|N.A., gk450999|Substitution|N.A.|N.A., gk913328|Substitution|N.A.|N.A., gk912596|Substitution|N.A.|N.A., gk853315|Substitution|N.A.|N.A., gk880700|Substitution|N.A.|N.A., gk741971|Substitution|N.A.|N.A., gk662067|Substitution|N.A.|N.A., gk625634|Substitution|N.A.|N.A., gk831148|Substitution|N.A.|N.A., gk382201|Substitution|N.A.|N.A., gk655150|Substitution|N.A.|N.A., gk772792|Substitution|N.A.|N.A., gk928866|Substitution|N.A.|N.A., gk776896|Substitution|N.A.|N.A., gk962707|Tandem_duplication|N.A.|Coding_exon, gk963581|Tandem_duplication|N.A.|Coding_exon, gk963810|Tandem_duplication|N.A.|Coding_exon, gk964260|Tandem_duplication|N.A.|Coding_exon	N.A.		N.A.	N.A.		N.A.	Is affected by several genes including sir-2.1\; csr-1\; and smg-2 based on microarray\; tiling array\; and RNA-seq studies. Is affected by nine chemicals including D-glucose\; Psoralens\; and allantoin based on RNA-seq and microarray studies.
WBGene00015674	C10E2.4		C10E2.4	O17325	O17325																																																																																																																												Ubiq-low																							7.98152	0	0.722567	0	0.017169	0	0		10.7897	0	0.0903357	0	0.00197252	0	0		94.3122		0	0	1.06567	25.9779	0.92248	0.42681	0	0	0	0.017169	0	0	0	0	0	0	0	7.92048	0	0	57.9817	0	0	0	0	0	0		CELE_C10E2.4	C10E2.4.1	N.A.	N.A.	NM_078301.1	NP_510702.1	X 24.059811	N.A.	N.A.	gk963311|Deletion|N.A.|Coding_exon, gk306482|Substitution|N.A.|Coding_exon, gk747369|Substitution|Missense|Coding_exon, gk358484|Substitution|Missense|Coding_exon, gk902952|Substitution|Missense|Coding_exon, gk962707|Tandem_duplication|N.A.|Coding_exon, gk963581|Tandem_duplication|N.A.|Coding_exon, gk963810|Tandem_duplication|N.A.|Coding_exon, gk964260|Tandem_duplication|N.A.|Coding_exon	tag-260(Physical)		N.A.	N.A.		N.A.	Is enriched in the germ line\; the nervous system\; and the ventral nerve cord based on tiling array\; RNA-seq\; and microarray studies. Is affected by several genes including daf-2\; eat-2\; and dpy-21 based on RNA-seq and microarray studies. Is affected by six chemicals including aldicarb\; metformin\; and Sirolimus based on microarray and RNA-seq studies.
WBGene00015715	C12D12.4																																																																																																																																Ubiq-low																							0	0.233112	0	0	2.91429	0	0		0	0.0799893	0	0	12.5017	0	0		3.17002		0.255725	0	0	0	0	0	0	0	0	2.91429	0	0	0	0	0	0	0	0	0	0	0	0	0	0	0	0	0
WBGene00015719	C13A2.2		C13A2.2	N.A.	O16878																																																																																																																												Ubiq-low																							0	0	0.08858	1.07165	0.0255869	0	0.713866		0	0	0.0489094	1.29421	0.0136529	0	0.602003		0.87166		0	0	0	0	0.132207	0	0	0	0	0.0255869	0.713866	0	0	0	0	0	0	0	0	0	0	0	0	0	0	0	0		CELE_C13A2.2	N.A.	N.A.	N.A.	N.A.	N.A.	V 0.648002	N.A.	N.A.	tm8722|Deletion|N.A.|N.A., gk239039|Substitution|N.A.|N.A., gk239040|Substitution|N.A.|N.A., gk239041|Substitution|N.A.|N.A., gk239042|Substitution|N.A.|N.A., gk239043|Substitution|N.A.|N.A., gk896243|Substitution|N.A.|N.A., gk759750|Substitution|N.A.|N.A., gk416348|Substitution|N.A.|N.A., gk478578|Substitution|N.A.|N.A., gk552273|Substitution|N.A.|N.A., gk696728|Substitution|N.A.|N.A., gk734444|Substitution|N.A.|N.A., gk596822|Substitution|N.A.|N.A., gk929392|Substitution|N.A.|N.A., gk667251|Substitution|N.A.|N.A., gk793575|Substitution|N.A.|N.A., gk663591|Substitution|N.A.|N.A., gk962860|Tandem_duplication|N.A.|Coding_exon, gk963301|Tandem_duplication|N.A.|Coding_exon, gk963553|Tandem_duplication|N.A.|Coding_exon, gk963850|Tandem_duplication|N.A.|Coding_exon, gk964259|Tandem_duplication|N.A.|Coding_exon, gk964351|Tandem_duplication|N.A.|Coding_exon	N.A.		N.A.	N.A.		N.A.	Is enriched in the muscle cell based on microarray studies. Is affected by several genes including daf-16\; daf-12\; and sir-2.1 based on tiling array\; RNA-seq\; and microarray studies. Is affected by tryptophan based on microarray studies.
WBGene00015727	C13A2.11		C13A2.11	N.A.	O16872																																																																																																																												Ubiq-low																							0	0	0.154148	0	0.0269125	1.49182	0		0	0	0.101497	0	0.0163505	8.23938	0		4.13656		0	0	0	0	0.230068	0	0	0	0	0.0269125	0	0	3.87958	0	0	0	0	0	0	0	0	0	0	0	0	0	0		CELE_C13A2.11	N.A.	N.A.	N.A.	N.A.	N.A.	V 0.647740	N.A.	N.A.	gk239028|Substitution|N.A.|N.A., gk928613|Substitution|N.A.|N.A., gk501714|Substitution|N.A.|N.A., gk681130|Substitution|N.A.|N.A., gk962860|Tandem_duplication|N.A.|Coding_exon, gk963301|Tandem_duplication|N.A.|Coding_exon, gk963553|Tandem_duplication|N.A.|Coding_exon, gk963850|Tandem_duplication|N.A.|Coding_exon, gk964259|Tandem_duplication|N.A.|Coding_exon, gk964351|Tandem_duplication|N.A.|Coding_exon	N.A.		N.A.	N.A.		N.A.	Is enriched in the DA neuron\; the NSM\; the VA neuron\; the body wall muscle cell\; and the hypodermis based on tiling array studies. Is affected by rsr-2\; mir-34\; and sir-2.1 based on tiling array and microarray studies. Is affected by methylmercuric chloride based on microarray studies.
WBGene00015862	srt-25		C16D9.7	N.A.	Q22900																																																																																																																												Ubiq-low																							4.97254	0.148535	0.31397	0	0.147363	4.21559	0		1.03048	0.0153931	0.0331051	0	0.0152698	0.755157	0		56.21		0.162943	0	0	43.6544	0	1.28239	0	0	0	0.147363	0	0	10.9629	0	0	0	0	0	0	0	0	0	0	0	0	0	0		CELE_C16D9.7	N.A.	N.A.	N.A.	N.A.	N.A.	V 1.254526	N.A.	N.A.	gk2250|Substitution|N.A.|N.A., gk241033|Substitution|N.A.|N.A., gk241034|Substitution|N.A.|N.A., gk760223|Substitution|N.A.|N.A., gk496135|Substitution|N.A.|N.A., gk603060|Substitution|N.A.|N.A., gk404848|Substitution|N.A.|N.A., gk413429|Substitution|N.A.|N.A., gk859628|Substitution|N.A.|N.A., gk613936|Substitution|N.A.|N.A., gk325945|Substitution|N.A.|N.A., gk962860|Tandem_duplication|N.A.|Coding_exon, gk963301|Tandem_duplication|N.A.|Coding_exon, gk964351|Tandem_duplication|N.A.|Coding_exon	N.A.		N.A.	N.A.		N.A.	Is affected by several genes including clk-1\; dpy-21\; and hpl-2 based on tiling array\; microarray\; and RNA-seq studies. Is affected by resveratrol based on microarray studies.
WBGene00015877	C17B7.3		C17B7.3	A0A131MBP3, M1ZJT0	A0A131MBP3																																																																																																																												Ubiq-low								0	5	0	45	11.1111	0	11.1111									0	0	0	0	7.51712	0	0		0	0	0	0		0	0		14.905		0	3.17997	4.20787	0	0	0	0	0	0	7.51712	0	0	0	0	0	0	0	0	0	0	0	0	0	0	0	0	0		CELE_C17B7.3	C17B7.3a, C17B7.3b.1, C17B7.3c.1	N.A.	N.A.	NR_136360.1, NM_001307800.1, NM_001322509.1	NP_001309623.1, NP_001294729.1	V -12.124310	N.A.	N.A.	ttTi11206|Insertion|N.A.|N.A., gk230560|Substitution|N.A.|Coding_exon, gk810956|Substitution|Missense|Coding_exon, gk681110|Substitution|Missense|Coding_exon, gk446789|Substitution|Missense|Coding_exon, gk323005|Substitution|N.A.|N.A., gk823423|Substitution|N.A.|N.A., gk498631|Substitution|Missense|Coding_exon, gk658061|Substitution|Missense|Coding_exon, gk774671|Substitution|Missense|Coding_exon, gk962688|Tandem_duplication|N.A.|Coding_exon, gk962689|Tandem_duplication|N.A.|Coding_exon, gk962939|Tandem_duplication|N.A.|Coding_exon, gk963027|Tandem_duplication|N.A.|Coding_exon, gk963301|Tandem_duplication|N.A.|Coding_exon, gk963553|Tandem_duplication|N.A.|Coding_exon, gk963591|Tandem_duplication|N.A.|Coding_exon, gk963850|Tandem_duplication|N.A.|Coding_exon, gk964259|Tandem_duplication|N.A.|Coding_exon, gk964351|Tandem_duplication|N.A.|Coding_exon	N.A.		N.A.	N.A.		N.A.	Is enriched in the body wall muscle cell and the hypodermis based on tiling array studies. Is affected by several genes including eat-2\; sir-2.1\; and nhr-25 based on RNA-seq and microarray studies. Is affected by five chemicals including multi-walled carbon nanotube\; indole\; and metformin based on RNA-seq and microarray studies. Is predicted to encode a protein with the following domains: Domain of unknown function DUF19 and Uncharacterised protein family UPF0376.
WBGene00015973	C18E3.4		C18E3.4	O02098	O02098																																																																																																																												Ubiq-low																							11.8529	0.558796	6.13364	0	3.73895	0	1.35326		1.00579	0.0242126	0.350415	0	0.1879	0	0.0607272		113.578		0.375104	3.45018	4.2581	49.2661	9.15454	0	0	0	0	3.73895	1.35326	0	0	0	2.31817	9.4451	5.99314	12.8508	4.1806	0	0	0	0	2.72379	0	4.46996	0		CELE_C18E3.4	C18E3.4.1	N.A.	N.A.	NM_058925.1	NP_491326.1	I -1.602604	egg laying variant, sick	N.A.	gk962706|Tandem_duplication|N.A.|Coding_exon, gk963902|Tandem_duplication|N.A.|Coding_exon, gk964070|Tandem_duplication|N.A.|Coding_exon, gk964159|Tandem_duplication|N.A.|Coding_exon	N.A.		N.A.	N.A.		N.A.	Is affected by several genes including eat-2\; pgl-1\; and alg-1 based on tiling array\; microarray\; and RNA-seq studies. Is affected by four chemicals including Psoralens\; allantoin\; and Sirolimus based on RNA-seq and microarray studies.
WBGene00016041	C24A11.2		C24A11.2	P91087	P91087																																																																																																																												Ubiq-low																							28.4373	1.30871	9.58569	6.68394	9.37912	9.04893	17.6073		0.530411	0.0162085	0.13228	0.0886852	0.129061	0.123954	0.27322		370.203		0.734313	0.737563	33.5789	29.6049	12.3435	3.2551	6.81773	0	22.4415	9.37912	17.6073	0	21.4869	3.40616	27.9279	0	12.0071	1.57856	22.3214	2.00615	61.3344	7.51993	9.76594	25.577	19.9752	4.02417	14.7718		CELE_C24A11.2	C24A11.2.1	N.A.	N.A.	NM_059181.1	NP_491582.1	I -0.029687	N.A.	N.A.	gk962967|Deletion|N.A.|Coding_exon, gk962706|Tandem_duplication|N.A.|Coding_exon, gk963902|Tandem_duplication|N.A.|Coding_exon	N.A.		N.A.	N.A.		N.A.	Is affected by several genes including daf-12\; lin-39\; and pgl-1 based on RNA-seq and tiling array studies. Is affected by hydrogen sulfide\; fluoranthene\; and Sirolimus based on microarray studies.
WBGene00016042	C24A11.5		C24A11.5	P91088	P91088																																																																																																																												Ubiq-low																							0	0.0706716	4.97932	0	1.2148	4.16323	8.4988		0	0.00374793	0.357004	0	0.0685863	0.281993	0.814996		45.8065		0	0	0	0	4.527	6.90392	0	0	0	1.2148	8.4988	0	0	0	0	3.07801	0	0	0	10.6191	0	0	0	0	0	0	10.9649		CELE_C24A11.5	C24A11.5.1	N.A.	N.A.	NM_059182.1	NP_491583.1	I -0.029085	N.A.	N.A.	gk962967|Deletion|N.A.|Coding_exon, gk447376|Substitution|Missense|Coding_exon, gk962706|Tandem_duplication|N.A.|Coding_exon, gk963902|Tandem_duplication|N.A.|Coding_exon	N.A.		N.A.	N.A.		N.A.	Is affected by several genes including daf-12\; eat-2\; and cyc-1 based on microarray and tiling array studies. Is affected by Chlorpyrifos and Sirolimus based on microarray studies.
WBGene00016257	C30E1.8		C30E1.8	N.A.	O17333																																																																																																																												Ubiq-low																							2.79032	0.512248	0	0	0.065641	0	0.983419		1.78717	0.133419	0	0	0.0153153	0	0.29197		17.4127		0.494287	0	0	7.51676	0	0	0	0	0	0.065641	0.983419	0	0	0	0	2.68588	0	0	0	0	5.66675	0	0	0	0	0	0		CELE_C30E1.8	N.A.	N.A.	N.A.	NM_078336.1	NP_510737.1	X 24.066681	N.A.	N.A.	gk952738|Deletion|N.A.|N.A., gk952739|Deletion|N.A.|N.A., gk963311|Deletion|N.A.|Coding_exon, cxTi10634|Insertion|N.A.|N.A., gk306878|Substitution|N.A.|N.A., gk306879|Substitution|N.A.|N.A., gk306880|Substitution|N.A.|N.A., gk306881|Substitution|N.A.|N.A., gk365208|Substitution|N.A.|N.A., gk527973|Substitution|N.A.|N.A., gk586787|Substitution|N.A.|N.A., gk803514|Substitution|N.A.|N.A., gk927316|Substitution|N.A.|N.A., gk571168|Substitution|N.A.|N.A., gk591374|Substitution|N.A.|N.A., gk802480|Substitution|N.A.|N.A., gk784052|Substitution|N.A.|N.A., gk823104|Substitution|N.A.|N.A., gk866469|Substitution|N.A.|N.A., gk861306|Substitution|N.A.|N.A., gk795118|Substitution|N.A.|N.A., gk771720|Substitution|N.A.|N.A., gk867096|Substitution|N.A.|N.A., gk683732|Substitution|N.A.|N.A., gk532505|Substitution|N.A.|N.A., gk823568|Substitution|N.A.|N.A., gk396646|Substitution|N.A.|N.A., gk423602|Substitution|N.A.|N.A., gk641164|Substitution|N.A.|N.A., gk453389|Substitution|N.A.|N.A., gk709197|Substitution|N.A.|N.A., gk428389|Substitution|N.A.|N.A., gk369573|Substitution|N.A.|N.A., gk674223|Substitution|N.A.|N.A., gk962707|Tandem_duplication|N.A.|Coding_exon, gk963581|Tandem_duplication|N.A.|Coding_exon, gk963810|Tandem_duplication|N.A.|Coding_exon, gk964260|Tandem_duplication|N.A.|Coding_exon	N.A.		N.A.	N.A.		N.A.	Is affected by hpl-2 and npr-1 based on tiling array and RNA-seq studies. Is affected by Cry5B and Sirolimus based on microarray studies. Is predicted to encode a protein with the following domain: Transmembrane glycoprotein.
WBGene00016275	C30G12.3																																																																																																																																Ubiq-low																							0.412443	0	0.647197	0.873668	0.175229	0	0		0.243172	0	0.442879	0.707498	0.090637	0	0		3.83804		0	0	0	0	0.719555	0.674291	2.26896	0	0	0.175229	0	0	0	0	0	0	0	0	0	0	0	0	0	0	0	0	0
WBGene00016347	C33E10.5		C33E10.5	N.A.	O61800																																																																																																																												Ubiq-low																							0.805246	0.504871	0.565016	0	0.3454	0	0		0.568963	0.294272	0.341293	0	0.1842	0	0		4.91671		0.408561	0	1.29644	0	0.843295	0	0	0	0	0.3454	0	0	0	0	0	0	0	0	0	0	0	0	2.02302	0	0	0	0		CELE_C33E10.5	N.A.	N.A.	N.A.	NM_001368565.1	NP_001355380.1	X 24.087351	N.A.	N.A.	gk952790|Deletion|N.A.|N.A., gk961579|Deletion|N.A.|N.A., gk963311|Deletion|N.A.|Coding_exon, cxTi9267|Insertion|N.A.|N.A., otn17447|Substitution|N.A.|N.A., gk307656|Substitution|N.A.|N.A., gk307657|Substitution|N.A.|N.A., gk307658|Substitution|N.A.|N.A., gk307659|Substitution|N.A.|N.A., gk307660|Substitution|N.A.|N.A., gk307661|Substitution|N.A.|N.A., gk307662|Substitution|N.A.|N.A., gk307663|Substitution|N.A.|N.A., gk307664|Substitution|N.A.|N.A., gk307665|Substitution|N.A.|N.A., gk307666|Substitution|N.A.|N.A., gk634590|Substitution|N.A.|N.A., gk515209|Substitution|N.A.|N.A., gk658268|Substitution|N.A.|N.A., gk568674|Substitution|N.A.|N.A., gk331230|Substitution|N.A.|N.A., gk757840|Substitution|N.A.|N.A., gk343285|Substitution|N.A.|N.A., gk365209|Substitution|N.A.|N.A., gk898198|Substitution|N.A.|N.A., gk726204|Substitution|N.A.|N.A., gk448459|Substitution|N.A.|N.A., gk365210|Substitution|N.A.|N.A., gk662423|Substitution|N.A.|N.A., gk320985|Substitution|N.A.|N.A., gk551455|Substitution|N.A.|N.A., gk418426|Substitution|N.A.|N.A., gk423779|Substitution|N.A.|N.A., gk610652|Substitution|N.A.|N.A., gk396136|Substitution|N.A.|N.A., gk367048|Substitution|N.A.|N.A., gk523522|Substitution|N.A.|N.A., gk380517|Substitution|N.A.|N.A., gk699842|Substitution|N.A.|N.A., gk508841|Substitution|N.A.|N.A., gk699843|Substitution|N.A.|N.A., gk813726|Substitution|N.A.|N.A., gk768888|Substitution|N.A.|N.A., gk506330|Substitution|N.A.|N.A., gk679828|Substitution|N.A.|N.A., gk840789|Substitution|N.A.|N.A., gk868548|Substitution|N.A.|N.A., gk822001|Substitution|N.A.|N.A., gk834157|Substitution|N.A.|N.A., gk808459|Substitution|N.A.|N.A., gk655583|Substitution|N.A.|N.A., gk889308|Substitution|N.A.|N.A., gk515210|Substitution|N.A.|N.A., gk894394|Substitution|N.A.|N.A., gk637955|Substitution|N.A.|N.A., gk442853|Substitution|N.A.|N.A., gk485867|Substitution|N.A.|N.A., gk389247|Substitution|N.A.|N.A., gk629349|Substitution|N.A.|N.A., gk530932|Substitution|N.A.|N.A., gk962707|Tandem_duplication|N.A.|Coding_exon, gk963581|Tandem_duplication|N.A.|Coding_exon, gk963810|Tandem_duplication|N.A.|Coding_exon, gk964260|Tandem_duplication|N.A.|Coding_exon, gk964420|Tandem_duplication|N.A.|Coding_exon, gk964425|Tandem_duplication|N.A.|Coding_exon	N.A.		N.A.	N.A.		N.A.	Is affected by several genes including eat-2\; pgl-1\; and eri-1 based on RNA-seq and microarray studies. Is affected by five chemicals including metformin\; Sirolimus\; and Rifampin based on RNA-seq and microarray studies.
WBGene00016348	C33E10.6																																																																																																																																Ubiq-low																							0	0.377832	0.458987	0	0.329527	0	0		0	0.47917	0.648875	0	0.393784	0	0		2.6973		0.414483	0	0	0	0.685045	0	0	0	0	0.329527	0	0	0	0	0	0	1.26825	0	0	0	0	0	0	0	0	0	0
WBGene00016497	vps-32.2		C37C3.3	N.A.	Q22918																																																																																																																												Ubiq-low																							0	0	0	3.26243	0.134227	0	0		0	0	0	24.3054	0.0411431	0	0		0.134227		0	0	0	0	0	0	0	0	0	0.134227	0	0	0	0	0	0	0	0	0	0	0	0	0	0	0	0	0		phi-63, CELE_C37C3.3	N.A.	N.A.	N.A.	N.A.	N.A.	V 0.917665	N.A.	N.A.	otn8914|Substitution|N.A.|N.A., otn12412|Substitution|N.A.|N.A., gk240218|Substitution|N.A.|N.A., gk529826|Substitution|N.A.|N.A., gk735446|Substitution|N.A.|N.A., gk647277|Substitution|N.A.|N.A., gk416036|Substitution|N.A.|N.A., gk359232|Substitution|N.A.|N.A., gk962860|Tandem_duplication|N.A.|Coding_exon, gk963301|Tandem_duplication|N.A.|Coding_exon, gk963553|Tandem_duplication|N.A.|Coding_exon, gk963850|Tandem_duplication|N.A.|Coding_exon, gk964259|Tandem_duplication|N.A.|Coding_exon, gk964351|Tandem_duplication|N.A.|Coding_exon	gpdh-1(Regulatory), hmg-3(Physical)		cataract 31 multiple types | DOID:0110265 | By Orthology	ENSG00000101421 | OMA;Roundup;TreeFam;PhylomeDB;OrthoFinder;Hieranoid;OrthoInspector;Inparanoid;Panther;EnsEMBL-Compara;ParaSite-Compara, ENSG00000164695 | OMA;TreeFam;PhylomeDB;OrthoFinder;Hieranoid;Inparanoid;Panther;EnsEMBL-Compara;ParaSite-Compara, ENSG00000254505 | OMA;Roundup;TreeFam;PhylomeDB;OrthoFinder;Hieranoid;Inparanoid;Panther;EnsEMBL-Compara;ParaSite-Compara		N.A.	Is an ortholog of human CHMP4B (charged multivesicular body protein 4B). Human ortholog(s) of this gene are implicated in cataract 31 multiple types. Human CHMP4B exhibits protein homodimerization activity.
WBGene00016571	C41H7.1		C41H7.1	O17154	O17154																																																																																																																												Ubiq-low						11.2		0	113	0	250	45.2	0	45.2		0.1179		-19.611		72.9059	64.5222		0.660051	0.305116	1.2222	0	0.0897689	0	1.9405		0.185533	0.0779844	0.408022	0	0.021747	0	0.852167		9.23739		0	0	0	0	0.107695	0	0	0	0	0.0897689	1.9405	0	0	0	2.43867	0	0	0	0	0	0	0	4.66076	0	0	0	0		CELE_C41H7.1	C41H7.1.1	N.A.	N.A.	NM_062024.2	NP_494425.2	II -9.020295	N.A.	N.A.	gk962754|Deletion|N.A.|Coding_exon, gk784496|Substitution|Missense|Coding_exon, gk330011|Substitution|Missense|Coding_exon, gk644116|Substitution|Missense|Coding_exon, gk644117|Substitution|Missense|Coding_exon, gk505285|Substitution|Missense|Coding_exon, gk850995|Substitution|Missense|Coding_exon, gk963671|Tandem_duplication|N.A.|Coding_exon, gk963801|Tandem_duplication|N.A.|Coding_exon, gk964317|Tandem_duplication|N.A.|Coding_exon, gk964487|Tandem_duplication|N.A.|Coding_exon, gk964488|Tandem_duplication|N.A.|Coding_exon	N.A.		N.A.	N.A.		N.A.	Is enriched in the intestine and the nervous system based on tiling array\; RNA-seq\; and microarray studies. Is affected by several genes including daf-2\; hsf-1\; and eat-2 based on RNA-seq and microarray studies. Is affected by nine chemicals including Rotenone\; stavudine\; and allantoin based on RNA-seq and microarray studies.
WBGene00016713	C46E10.9		C46E10.9	N.A.	O44719																																																																																																																												Ubiq-low																							0	0.0219851	0.0681226	8.15587	0.458552	0	0		0	0.0025321	0.00788784	14.8651	0.0556091	0	0		24.0709		0.0241177	0	0	0	0	0.278243	0	23.31	0	0.458552	0	0	0	0	0	0	0	0	0	0	0	0	0	0	0	0	0		CELE_C46E10.9	N.A.	N.A.	N.A.	N.A.	N.A.	II -6.218253	N.A.	N.A.	tm1692|Deletion|N.A.|N.A., gk963053|Deletion|N.A.|Coding_exon, gk941543|Insertion|N.A.|N.A., gk139099|Substitution|N.A.|N.A., gk139100|Substitution|N.A.|N.A., gk139101|Substitution|N.A.|N.A., gk139102|Substitution|N.A.|N.A., gk139103|Substitution|N.A.|N.A., gk139104|Substitution|N.A.|N.A., gk737042|Substitution|N.A.|N.A., gk657763|Substitution|N.A.|N.A., gk699257|Substitution|N.A.|N.A., gk648085|Substitution|N.A.|N.A., gk880820|Substitution|N.A.|N.A., gk639105|Substitution|N.A.|N.A., gk362631|Substitution|N.A.|N.A., gk539267|Substitution|N.A.|N.A., gk732885|Substitution|N.A.|N.A., gk344462|Substitution|N.A.|N.A., h5688|Substitution|N.A.|N.A., gk963599|Tandem_duplication|N.A.|Coding_exon, gk963801|Tandem_duplication|N.A.|Coding_exon, gk964038|Tandem_duplication|N.A.|Coding_exon	N.A.		N.A.	N.A.		N.A.	Is enriched in the germ line based on RNA-seq studies. Is affected by several genes including daf-2\; eat-2\; and npr-1 based on microarray\; tiling array\; and RNA-seq studies. Is affected by nine chemicals including Rotenone\; D-glucose\; and stavudine based on RNA-seq and microarray studies.
WBGene00016726	C46H3.3																																																																																																																																Ubiq-low																							0	0.23709	1.27464	0.154377	0.770004	0	1.56841		0	0.0629316	0.46692	0.0400964	0.238059	0	0.643818		20.5565		0.0940969	0	0	0	1.08371	1.17807	0	0.907548	0	0.770004	1.56841	0	0	0	0	0	1.49728	0	0	0	0	0	2.31137	0	0	0	11.146
WBGene00016736	C47C12.2																																																																																																																																Ubiq-low																							2.24265	0.0444908	0.047986	0	0.062281	0	0		14.4914	0.0189088	0.0204246	0	0.0266713	0	0		2.00046		0.0488065	0	0	0	0.0716198	0	0	0	0	0.062281	0	0	0	0	1.81775	0	0	0	0	0	0	0	0	0	0	0	0
WBGene00016780	C49G7.1																																																																																																																																Ubiq-low																							5.75972	1.36765	0	0	0.539721	0	2.61661		1.27315	0.153392	0	0	0.0553902	0	0.341278		56.6565		1.50032	1.43471	0	50.5651	0	0	0	0	0	0.539721	2.61661	0	0	0	0	0	0	0	0	0	0	0	0	0	0	0	0
WBGene00016784	C49G7.6																																																																																																																																Ubiq-low																							0.136648	0.146076	0	0.831393	0	0	0		0.139798	0.150899	0	2.94065	0	0	0		8.62009		0.160246	0	0	0	0	0	0	0	6.17971	0	0	0	0	0	0	0	0	2.28014	0	0	0	0	0	0	0	0	0
WBGene00016835	C50F2.1		C50F2.1	P91178	P91178																																																																																																																												Ubiq-low																							0	0.0994273	0.294299	0	0.616856	1.43406	0		0	0.0423957	0.136861	0	0.337487	1.41905	0		5.5218		0.0686996	0	0	0	0.337334	0.278893	0	0	0	0.616856	0	0	0	0	0	0	0	0	0	3.65785	0	0	0.56217	0	0	0	0		CELE_C50F2.1	C50F2.1.1	N.A.	TF322626	NM_058854.2	NP_491255.2	I -1.934330	N.A.	N.A.	gk804027|Substitution|Missense|Coding_exon, gk506853|Substitution|Missense|Coding_exon, gk792164|Substitution|Missense|Coding_exon, gk603874|Substitution|Missense|Coding_exon, h12859|Substitution|Missense|Coding_exon, gk962706|Tandem_duplication|N.A.|Coding_exon, gk963902|Tandem_duplication|N.A.|Coding_exon, gk964159|Tandem_duplication|N.A.|Coding_exon	N.A.		N.A.	N.A.		N.A.	Is affected by several genes including daf-16\; eat-2\; and sir-2.1 based on tiling array\; RNA-seq\; and microarray studies. Is affected by seven chemicals including indole\; Alovudine\; and Zidovudine based on microarray and RNA-seq studies. Is predicted to encode a protein with the following domains: Armadillo-like helical\; Armadillo-type fold\; and Leucine-rich repeat domain superfamily.
WBGene00016959	C55H1.1		C55H1.1	N.A.	Q9GYQ2																																																																																																																												Ubiq-low																							1.15739	0.0599347	0.54866	2.25093	0.185422	10.7411	7.69819		0.0538713	0.00265412	0.0248341	0.11039	0.00825701	0.902577	0.515154		61.2483		0.0657485	0	0	0	0.35773	1.262	0	0	0	0.185422	7.69819	0	27.933	0	0	0	0	0	0	0	0	0	0	23.7462	0	0	0		CELE_C55H1.1	N.A.	N.A.	N.A.	N.A.	N.A.	V 0.349925	N.A.	N.A.	gk960473|Deletion|N.A.|N.A., gk238152|Substitution|N.A.|N.A., gk238153|Substitution|N.A.|N.A., gk588975|Substitution|N.A.|N.A., gk605809|Substitution|N.A.|N.A., gk409084|Substitution|N.A.|N.A., gk423279|Substitution|N.A.|N.A., gk700813|Substitution|N.A.|N.A., gk925448|Substitution|N.A.|N.A., gk823946|Substitution|N.A.|N.A., gk416947|Substitution|N.A.|N.A., gk819595|Substitution|N.A.|N.A., gk837658|Substitution|N.A.|N.A., gk743003|Substitution|N.A.|N.A., gk526451|Substitution|N.A.|N.A., gk617441|Substitution|N.A.|N.A., gk570614|Substitution|N.A.|N.A., gk758174|Substitution|N.A.|N.A., gk887854|Substitution|N.A.|N.A., gk962860|Tandem_duplication|N.A.|Coding_exon, gk963301|Tandem_duplication|N.A.|Coding_exon, gk963553|Tandem_duplication|N.A.|Coding_exon, gk963772|Tandem_duplication|N.A.|Coding_exon, gk963850|Tandem_duplication|N.A.|Coding_exon, gk964259|Tandem_duplication|N.A.|Coding_exon, gk964351|Tandem_duplication|N.A.|Coding_exon, gk964527|Tandem_duplication|N.A.|Coding_exon, gk964528|Tandem_duplication|N.A.|Coding_exon	N.A.		N.A.	N.A.		N.A.	Is affected by hpl-2\; rsr-2\; and clk-1 based on tiling array and microarray studies.
WBGene00017006	D1007.9		D1007.9	O01865	O01865																																																																																																																												Ubiq-low																							0	0.0959319	0.888173	0	0.0139546	0	0		0	0.10634	8.08264	0	0.01418	0	0		1.79716		0.105238	0	0	0	1.32561	0	0	0	0	0.0139546	0	0	0	0	0	0	0.352361	0	0	0	0	0	0	0	0	0	0		CELE_D1007.9	D1007.9.1	N.A.	N.A.	NM_059001.1	NP_491402.1	I -1.040923	N.A.	N.A.	gk430601|Substitution|Missense|Coding_exon, gk419939|Substitution|Missense|Coding_exon, gk555009|Substitution|Missense|Coding_exon, gk962706|Tandem_duplication|N.A.|Coding_exon, gk963902|Tandem_duplication|N.A.|Coding_exon, gk964070|Tandem_duplication|N.A.|Coding_exon, gk964159|Tandem_duplication|N.A.|Coding_exon	N.A.		N.A.	N.A.		N.A.	Is affected by rsr-2 based on tiling array studies.
WBGene00017067	D2092.6																																																																																																																																Ubiq-low																							27.6814	0.374607	1.28768	38.1213	0.116741	12.4196	2.52545		0.504718	0.00455991	0.0158505	0.858482	0.00141658	0.177151	0.0315676		345.716		0.197675	0	6.80952	153.484	0.563969	3.71609	7.69046	97.6425	0	0.116741	2.52545	0	0	0	0	6.98012	1.29149	5.06769	0	0.995178	58.113	0	0.521604	0	0	0	0
WBGene00017130	E04F6.12		E04F6.12	Q19066	Q19066																																																																																																																												Ubiq-low						9.82143		1	39	32	112	6.25	28.5714	34.8214		0.0023		-30.061		51.6065	94.1857		1.00208	0	0.230787	0	0.287577	0	0		1.93317	0	0.178952	0	0.233258	0	0		1.23022		0	0	0	0	0	0.942639	0	0	0	0.287577	0	0	0	0	0	0	0	0	0	0	0	0	0	0	0	0	0		CELE_E04F6.12	E04F6.12.1	N.A.	N.A.	NM_063104.1	NP_495505.1	II 0.499573	N.A.	N.A.	gk963053|Deletion|N.A.|Coding_exon, gk146508|Substitution|Missense|Coding_exon, gk462659|Substitution|Missense|Coding_exon, gk745284|Substitution|Missense|Coding_exon, gk962682|Tandem_duplication|N.A.|Coding_exon, gk963801|Tandem_duplication|N.A.|Coding_exon	N.A.		N.A.	N.A.		N.A.	Is affected by rsr-2 and sir-2.1 based on tiling array and microarray studies. Is affected by five chemicals including Atrazine\; cadmium\; and fluoranthene based on microarray studies.
WBGene00017223	F07G6.3		F07G6.3	N.A.	Q19172																																																																																																																												Ubiq-low																							0	0.0379887	0	0.891806	0.189063	0	0		0	0.0351464	0	3.92777	0.203338	0	0		2.54681		0.0416736	0	0	0	0	0	2.31607	0	0	0.189063	0	0	0	0	0	0	0	0	0	0	0	0	0	0	0	0	0		CELE_F07G6.3	N.A.	N.A.	N.A.	NM_075916.1	NP_508317.1	X -17.665190	N.A.	N.A.	gk963311|Deletion|N.A.|Coding_exon, gk272007|Substitution|N.A.|N.A., gk272008|Substitution|N.A.|N.A., gk272009|Substitution|N.A.|N.A., gk326414|Substitution|N.A.|N.A., gk691030|Substitution|N.A.|N.A., gk416426|Substitution|N.A.|N.A., gk754627|Substitution|N.A.|N.A., gk855056|Substitution|N.A.|N.A., gk877313|Substitution|N.A.|N.A., gk561463|Substitution|N.A.|N.A., gk717129|Substitution|N.A.|N.A., gk714409|Substitution|N.A.|N.A., gk368967|Substitution|N.A.|N.A., gk423748|Substitution|N.A.|N.A., gk434262|Substitution|N.A.|N.A., gk521355|Substitution|N.A.|N.A., gk716575|Substitution|N.A.|N.A., gk752347|Substitution|N.A.|N.A., gk504469|Substitution|N.A.|N.A., gk365131|Substitution|N.A.|N.A., gk962591|Tandem_duplication|N.A.|Coding_exon, gk962592|Tandem_duplication|N.A.|Coding_exon, gk963725|Tandem_duplication|N.A.|Coding_exon, gk963977|Tandem_duplication|N.A.|Coding_exon, gk964444|Tandem_duplication|N.A.|Coding_exon, gk964445|Tandem_duplication|N.A.|Coding_exon	N.A.		N.A.	N.A.		N.A.	Is affected by several genes including eat-2\; eri-1\; and rrf-1 based on tiling array\; RNA-seq\; and microarray studies. Is affected by six chemicals including metformin\; Sirolimus\; and Psoralens based on RNA-seq and microarray studies.
WBGene00017276	F09C11.1																																																																																																																																Ubiq-low																							1.09985	0	0	0	0.0277399	0	0		39.6486	0	0	0	0.0252215	0	0		9.68342		0	0	0	9.65568	0	0	0	0	0	0.0277399	0	0	0	0	0	0	0	0	0	0	0	0	0	0	0	0	0
WBGene00017477	F15A8.4																																																																																																																																Ubiq-low																							24.5001	0.230827	0.0896664	0	0.478812	4.92713	0		4.27842	0.00769532	0.0029753	0	0.0160957	0.194753	0		340.271		0.0808074	0	0	2.93972	0.133828	0	0	0	0	0.478812	0	0	0	0	8.07822	0	4.60602	11.5851	309.967	0	0	0	2.40075	0	0	0	0
WBGene00017581	F18G5.5		F18G5.5	N.A.	P54245																																																																																																																												Ubiq-low																							0	0.117842	0	2.5645	0.310219	0	0		0	0.0409925	0	5.99096	0.115653	0	0		1.27269		0.0648069	0	0	0	0	0	0	0	0	0.310219	0	0	0	0	0	0	0	0	0	0	0	0	0.897662	0	0	0	0		CELE_F18G5.5	N.A.	N.A.	N.A.	NM_077158.1	NP_509559.1	X 0.944312	N.A.	N.A.	gk963311|Deletion|N.A.|Coding_exon, gk289211|Substitution|N.A.|N.A., gk676085|Substitution|N.A.|N.A., gk903954|Substitution|N.A.|N.A., gk884632|Substitution|N.A.|N.A., gk773109|Substitution|N.A.|N.A., gk711931|Substitution|N.A.|N.A., gk449903|Substitution|N.A.|N.A., gk576892|Substitution|N.A.|N.A., gk736200|Substitution|N.A.|N.A., gk449904|Substitution|N.A.|N.A., gk919446|Substitution|N.A.|N.A., gk382740|Substitution|N.A.|N.A., gk441934|Substitution|N.A.|N.A., gk853914|Substitution|N.A.|N.A., gk958026|Substitution|N.A.|N.A., gk959158|Substitution|N.A.|N.A., gk962707|Tandem_duplication|N.A.|Coding_exon, gk962830|Tandem_duplication|N.A.|Coding_exon, gk962831|Tandem_duplication|N.A.|Coding_exon, gk963732|Tandem_duplication|N.A.|Coding_exon, gk964126|Tandem_duplication|N.A.|Coding_exon, gk964260|Tandem_duplication|N.A.|Coding_exon	N.A.		N.A.	N.A.		N.A.	Is enriched in the male based on RNA-seq studies. Is affected by several genes including sir-2.1\; dpy-21\; and cyc-1 based on microarray\; tiling array\; and RNA-seq studies. Is affected by Atrazine\; Chlorpyrifos\; and adsorbable organic bromine compound based on microarray studies.
WBGene00017610	F19G12.2		F19G12.2	N.A.	Q19600																																																																																																																												Ubiq-low																							0.908466	0	0.502205	0	0.0941841	0	0		1.52328	0	0.500878	0	0.0667654	0	0		22.822		0	0	0	0	0.749548	0	0	0	0	0.0941841	0	0	0	0	0	0	0	0	9.08429	0	0	0	0	0	12.894	0	0		CELE_F19G12.2	N.A.	N.A.	N.A.	NM_075868.1	NP_508269.1	X -18.134291	N.A.	N.A.	gk963311|Deletion|N.A.|Coding_exon, gk271325|Substitution|N.A.|N.A., gk271326|Substitution|N.A.|N.A., gk271327|Substitution|N.A.|N.A., gk271328|Substitution|N.A.|N.A., gk271329|Substitution|N.A.|N.A., gk271330|Substitution|N.A.|N.A., gk427686|Substitution|N.A.|N.A., gk699702|Substitution|N.A.|N.A., gk729197|Substitution|N.A.|N.A., gk680066|Substitution|N.A.|N.A., gk763434|Substitution|N.A.|N.A., gk362070|Substitution|N.A.|N.A., gk369273|Substitution|N.A.|N.A., gk529394|Substitution|N.A.|N.A., gk698919|Substitution|N.A.|N.A., gk871654|Substitution|N.A.|N.A., gk753398|Substitution|N.A.|N.A., gk420375|Substitution|N.A.|N.A., gk909477|Substitution|N.A.|N.A., gk706666|Substitution|N.A.|N.A., gk538647|Substitution|N.A.|N.A., gk690551|Substitution|N.A.|N.A., gk664761|Substitution|N.A.|N.A., gk963725|Tandem_duplication|N.A.|Coding_exon, gk964043|Tandem_duplication|N.A.|Coding_exon	N.A.		N.A.	N.A.		N.A.	Is predicted to have ribonucleoside-diphosphate reductase activity, thioredoxin disulfide as acceptor.
WBGene00017631	F20B6.7		F20B6.7	N.A.	Q19630																																																																																																																												Ubiq-low																							1.26736	0	0.200596	0	0.150379	0	0		3.61095	0	0.14149	0	0.102442	0	0		30.7538		0	11.4322	0	9.57781	0	0.819324	0	0	0	0.150379	0	0	0	0	0	0	3.31894	0	0	0	0	0	0	0	5.45515	0	0		CELE_F20B6.7	N.A.	N.A.	N.A.	NM_076316.3	NP_508717.1	X -7.997934	N.A.	N.A.	gk963311|Deletion|N.A.|Coding_exon, gk277618|Substitution|N.A.|N.A., gk658934|Substitution|N.A.|N.A., gk317991|Substitution|N.A.|N.A., gk679400|Substitution|N.A.|N.A., gk446893|Substitution|N.A.|N.A., gk963725|Tandem_duplication|N.A.|Coding_exon, gk964260|Tandem_duplication|N.A.|Coding_exon	N.A.		N.A.	N.A.		N.A.	Is affected by several genes including daf-16\; daf-2\; and clk-1 based on microarray\; tiling array\; and RNA-seq studies. Is affected by eight chemicals including aldicarb\; Alovudine\; and Zidovudine based on microarray and RNA-seq studies.
WBGene00017670	F21E9.6		F21E9.6	N.A.	O16588																																																																																																																												Ubiq-low																							1.04063	0	0	0	0.290829	0	0		3.57814	0	0	0	0.279475	0	0		0.290829		0	0	0	0	0	0	0	0	0	0.290829	0	0	0	0	0	0	0	0	0	0	0	0	0	0	0	0	0		CELE_F21E9.6	N.A.	N.A.	N.A.	N.A.	N.A.	X -18.267550	N.A.	N.A.	gk950578|Deletion|N.A.|N.A., gk963311|Deletion|N.A.|Coding_exon, gk950577|Insertion|N.A.|N.A., otn4528|Substitution|N.A.|N.A., otn7897|Substitution|N.A.|N.A., otn19068|Substitution|N.A.|N.A., gk271137|Substitution|N.A.|N.A., gk271138|Substitution|N.A.|N.A., gk271139|Substitution|N.A.|N.A., gk271140|Substitution|N.A.|N.A., gk271141|Substitution|N.A.|N.A., gk271142|Substitution|N.A.|N.A., gk271143|Substitution|N.A.|N.A., gk271144|Substitution|N.A.|N.A., gk271145|Substitution|N.A.|N.A., gk271146|Substitution|N.A.|N.A., gk271147|Substitution|N.A.|N.A., gk271148|Substitution|N.A.|N.A., gk271149|Substitution|N.A.|N.A., gk271150|Substitution|N.A.|N.A., gk551328|Substitution|N.A.|N.A., gk663974|Substitution|N.A.|N.A., gk650669|Substitution|N.A.|N.A., gk620788|Substitution|N.A.|N.A., gk633004|Substitution|N.A.|N.A., gk665888|Substitution|N.A.|N.A., gk891374|Substitution|N.A.|N.A., gk686888|Substitution|N.A.|N.A., gk340755|Substitution|N.A.|N.A., gk585847|Substitution|N.A.|N.A., gk775620|Substitution|N.A.|N.A., gk755082|Substitution|N.A.|N.A., gk803387|Substitution|N.A.|N.A., gk362955|Substitution|N.A.|N.A., gk633005|Substitution|N.A.|N.A., gk537810|Substitution|N.A.|N.A., gk329758|Substitution|N.A.|N.A., gk502376|Substitution|N.A.|N.A., gk723888|Substitution|N.A.|N.A., gk351312|Substitution|N.A.|N.A., gk782676|Substitution|N.A.|N.A., gk726078|Substitution|N.A.|N.A., gk438065|Substitution|N.A.|N.A., gk425080|Substitution|N.A.|N.A., gk901383|Substitution|N.A.|N.A., gk931195|Substitution|N.A.|N.A., gk313745|Substitution|N.A.|N.A., gk442333|Substitution|N.A.|N.A., gk573014|Substitution|N.A.|N.A., gk643006|Substitution|N.A.|N.A., gk499158|Substitution|N.A.|N.A., gk462162|Substitution|N.A.|N.A., gk655489|Substitution|N.A.|N.A., gk324227|Substitution|N.A.|N.A., gk324228|Substitution|N.A.|N.A., gk912484|Substitution|N.A.|N.A., gk798247|Substitution|N.A.|N.A., gk774842|Substitution|N.A.|N.A., gk561457|Substitution|N.A.|N.A., gk556857|Substitution|N.A.|N.A., gk774843|Substitution|N.A.|N.A., gk776705|Substitution|N.A.|N.A., gk332764|Substitution|N.A.|N.A., gk569604|Substitution|N.A.|N.A., gk437586|Substitution|N.A.|N.A., gk764239|Substitution|N.A.|N.A., gk491218|Substitution|N.A.|N.A., gk470568|Substitution|N.A.|N.A., gk500394|Substitution|N.A.|N.A., gk817680|Substitution|N.A.|N.A., gk589609|Substitution|N.A.|N.A., gk655490|Substitution|N.A.|N.A., gk909476|Substitution|N.A.|N.A., gk422721|Substitution|N.A.|N.A., gk393803|Substitution|N.A.|N.A., gk526132|Substitution|N.A.|N.A., gk644947|Substitution|N.A.|N.A., gk896357|Substitution|N.A.|N.A., gk821415|Substitution|N.A.|N.A., h4820|Substitution|N.A.|N.A., h4821|Substitution|N.A.|N.A., gk963725|Tandem_duplication|N.A.|Coding_exon, gk964529|Tandem_duplication|N.A.|Coding_exon, gk964530|Tandem_duplication|N.A.|Coding_exon	N.A.		N.A.	N.A.		N.A.	Is enriched in several tissues, including the muscle cell and the nervous system based on microarray studies. Is affected by several genes including daf-2\; eri-1\; and rrf-1 based on microarray studies. Is affected by dafa#1 based on microarray studies.
WBGene00017701	F22D3.5		F22D3.5	N.A.	Q10919																																																																																																																												Ubiq-low																							0	0.481039	2.35297	0	0.0172294	4.04309	0		0	0.0750066	0.51812	0	0.00250533	1.41801	0		20.6698		0.527701	0	0	0	0	9.61058	0	0	0	0.0172294	0	0	10.5143	0	0	0	0	0	0	0	0	0	0	0	0	0	0		CELE_F22D3.5	N.A.	N.A.	N.A.	N.A.	N.A.	II 0.145946	N.A.	N.A.	gk963053|Deletion|N.A.|Coding_exon, gk963801|Tandem_duplication|N.A.|Coding_exon	N.A.		N.A.	N.A.		N.A.	Is affected by several genes including clk-1\; sir-2.1\; and pgl-1 based on microarray and RNA-seq studies. Is affected by hydrogen sulfide based on microarray studies.
WBGene00017804	F26A1.6		F26A1.6	Q19792	Q19792																																																																																																																												Ubiq-low						15.873		0	26	0	252	10.3175	0	10.3175		0.0467		-21.815		13.4463	69.5333		2.94911	0	0	0	0	23.2292	0		0.126957	0	0	0	0	7.87666	0		86.1356		0	0	0	0	0	0	0	0	0	0	0	0	0	0	0	0	0	0	0	53.0175	0	33.1181	0	0	0	0	0		CELE_F26A1.6	F26A1.6.1	N.A.	TF316119	NM_065593.1	NP_497994.1	III -2.452688	organism development variant	N.A.	tm5801|Deletion|N.A.|Coding_exon, gk963240|Deletion|N.A.|Coding_exon, tm7555|Deletion|N.A.|Coding_exon, tm10515|Deletion|N.A.|Coding_exon, gk551008|Substitution|Missense|Coding_exon	let-23(Genetic), K02E2.7(Physical)		N.A.	N.A.		N.A.	Is affected by several genes including eat-2\; pgl-1\; and aak-2 based on microarray and RNA-seq studies. Is affected by four chemicals including stavudine\; Rifampin\; and Atrazine based on RNA-seq and microarray studies. Is predicted to encode a protein with the following domain: Transmembrane protein TauE-like.
WBGene00017812	F26A1.14																																																																																																																																Ubiq-low																							9.03441	50.6998	6.70512	4.05602	5.71615	18.1535	45.7228		0.0689369	0.567187	0.0502698	0.0298167	0.0425399	0.14888	0.484532		299.161		53.5385	3.60974	18.8274	9.06602	8.91716	2.46801	0.357938	13.4749	0	5.71615	45.7228	0	6.11401	12.321	0.456544	17.8209	4.88324	0	29.4118	9.85051	0	22.4568	22.7026	0	0	11.4451	0
WBGene00017899	F28C10.4		F28C10.4	N.A.	Q19858																																																																																																																												Ubiq-low																							0	0.53045	0.463141	1.19597	0.0514555	0	0		0	0.310102	0.260502	1.14442	0.0235003	0	0		1.32461		0.581905	0	0	0	0.691245	0	0	0	0	0.0514555	0	0	0	0	0	0	0	0	0	0	0	0	0	0	0	0	0		CELE_F28C10.4	N.A.	N.A.	N.A.	NM_075714.2	NP_508115.2	X -19.686520	N.A.	N.A.	gk960727|Deletion|N.A.|N.A., gk961879|Deletion|N.A.|N.A., gk963311|Deletion|N.A.|Coding_exon, gk963652|Deletion|N.A.|Coding_exon, otn6850|Substitution|N.A.|N.A., otn7884|Substitution|N.A.|N.A., otn9072|Substitution|N.A.|N.A., otn10308|Substitution|N.A.|N.A., otn11591|Substitution|N.A.|N.A., otn12553|Substitution|N.A.|N.A., otn13498|Substitution|N.A.|N.A., otn16659|Substitution|N.A.|N.A., otn18433|Substitution|N.A.|N.A., otn19063|Substitution|N.A.|N.A., otn20198|Substitution|N.A.|N.A., snx1551|Substitution|N.A.|N.A., snx1552|Substitution|N.A.|N.A., snx3386|Substitution|N.A.|N.A., snx3387|Substitution|N.A.|N.A., snx3388|Substitution|N.A.|N.A., snx5259|Substitution|N.A.|N.A., snx5260|Substitution|N.A.|N.A., snx5261|Substitution|N.A.|N.A., gk269296|Substitution|N.A.|N.A., gk269297|Substitution|N.A.|N.A., gk269298|Substitution|N.A.|N.A., gk269299|Substitution|N.A.|N.A., gk269300|Substitution|N.A.|N.A., gk269301|Substitution|N.A.|N.A., gk269302|Substitution|N.A.|N.A., gk269303|Substitution|N.A.|N.A., gk269304|Substitution|N.A.|N.A., gk269305|Substitution|N.A.|N.A., gk269306|Substitution|N.A.|N.A., gk835230|Substitution|N.A.|N.A., gk637527|Substitution|N.A.|N.A., gk578637|Substitution|N.A.|N.A., gk510438|Substitution|N.A.|N.A., gk400809|Substitution|N.A.|N.A., gk842597|Substitution|N.A.|N.A., gk915970|Substitution|N.A.|N.A., gk826080|Substitution|N.A.|N.A., gk674835|Substitution|N.A.|N.A., gk881589|Substitution|N.A.|N.A., gk438723|Substitution|N.A.|N.A., gk779347|Substitution|N.A.|N.A., gk881590|Substitution|N.A.|N.A., gk568600|Substitution|N.A.|N.A., gk635896|Substitution|N.A.|N.A., gk788671|Substitution|N.A.|N.A., gk904271|Substitution|N.A.|N.A., gk588307|Substitution|N.A.|N.A., gk414074|Substitution|N.A.|N.A., gk797812|Substitution|N.A.|N.A., gk797813|Substitution|N.A.|N.A., gk615173|Substitution|N.A.|N.A., gk898837|Substitution|N.A.|N.A., gk340746|Substitution|N.A.|N.A., gk546281|Substitution|N.A.|N.A., gk463107|Substitution|N.A.|N.A., gk844402|Substitution|N.A.|N.A., gk954523|Substitution|N.A.|N.A., gk963725|Tandem_duplication|N.A.|Coding_exon, gk964331|Tandem_duplication|N.A.|Coding_exon, gk964332|Tandem_duplication|N.A.|Coding_exon	N.A.		N.A.	N.A.		N.A.	Is enriched in the NSM based on tiling array studies. Is affected by several genes including daf-12\; eat-2\; and pgl-1 based on tiling array\; RNA-seq\; and microarray studies. Is affected by Testosterone and Sirolimus based on microarray studies. Is predicted to encode a protein with the following domain: S-adenosyl-L-methionine-dependent methyltransferase.
WBGene00017953	F31E8.1																																																																																																																																Ubiq-low																							1.78329	0.0651849	0.205452	2.60363	1.27879	0	2.74759		0.258423	0.00756315	0.0242322	0.428207	0.172689	0	0.462843		33.8698		0.071508	0	0	0	0.30664	0	2.90388	8.73286	0	1.27879	2.74759	0	0	0	0	0	0	0	0	0	3.10099	0	0	0	0	14.7275	0
WBGene00017966	F31F7.3																																																																																																																																Ubiq-low																							4.45318	0	0.22898	0	2.28004	0	0		1.77487	0	0.0340075	0	0.486962	0	0		8.56881		0	0	0	0	0.341756	0	0	0	0	2.28004	0	0	0	0	5.94701	0	0	0	0	0	0	0	0	0	0	0	0
WBGene00018028	F35B3.1																																																																																																																																Ubiq-low																							9.91634	0	1.00443	0	0.118526	0.565919	0		5.87156	0	0.0947507	0	0.0103186	0.051264	0		157.363		0	0.698377	0.4428	0	0.788659	1.94429	0	0	0	0.118526	0	0	1.4717	23.7069	1.4905	0	0	119.266	0	0	0	7.43467	0	0	0	0	0
WBGene00018054	F35F10.4		F35F10.4	N.A.	Q9GYT6																																																																																																																												Ubiq-low																							0.24419	0	0.537641	0	20.3238	0	0		0.0117053	0	0.0261397	0	25.9952	0	0		21.236		0	0	0	0	0.244392	0	0	0	0	20.3238	0	0	0	0	0	0	0.667772	0	0	0	0	0	0	0	0	0	0		CELE_F35F10.18, CELE_F35F10.19, CELE_F35F10.4	N.A.	N.A.	N.A.	N.A.	N.A.	V -12.314510	N.A.	N.A.	tm7996|Deletion|N.A.|N.A., otn3362|Substitution|N.A.|N.A., otn3363|Substitution|N.A.|N.A., otn3364|Substitution|N.A.|N.A., otn3365|Substitution|N.A.|N.A., otn3366|Substitution|N.A.|N.A., otn3367|Substitution|N.A.|N.A., otn11377|Substitution|N.A.|N.A., gk230461|Substitution|N.A.|N.A., gk230462|Substitution|N.A.|N.A., gk230463|Substitution|N.A.|N.A., gk230464|Substitution|N.A.|N.A., gk230465|Substitution|N.A.|N.A., gk230466|Substitution|N.A.|N.A., gk230467|Substitution|N.A.|N.A., gk230468|Substitution|N.A.|N.A., gk700797|Substitution|N.A.|N.A., gk790931|Substitution|N.A.|N.A., gk604375|Substitution|N.A.|N.A., gk592232|Substitution|N.A.|N.A., gk635296|Substitution|N.A.|N.A., gk774670|Substitution|N.A.|N.A., gk900643|Substitution|N.A.|N.A., gk882051|Substitution|N.A.|N.A., gk318268|Substitution|N.A.|N.A., gk358754|Substitution|N.A.|N.A., gk338892|Substitution|N.A.|N.A., gk732442|Substitution|N.A.|N.A., gk615018|Substitution|N.A.|N.A., gk559283|Substitution|N.A.|N.A., gk834002|Substitution|N.A.|N.A., gk793564|Substitution|N.A.|N.A., gk794845|Substitution|N.A.|N.A., gk513291|Substitution|N.A.|N.A., gk582546|Substitution|N.A.|N.A., gk449797|Substitution|N.A.|N.A., gk938139|Substitution|N.A.|N.A., gk431058|Substitution|N.A.|N.A., gk759287|Substitution|N.A.|N.A., gk386954|Substitution|N.A.|N.A., gk905089|Substitution|N.A.|N.A., gk695836|Substitution|N.A.|N.A., gk913017|Substitution|N.A.|N.A., gk814172|Substitution|N.A.|N.A., gk557271|Substitution|N.A.|N.A., gk368187|Substitution|N.A.|N.A., gk906293|Substitution|N.A.|N.A., gk786137|Substitution|N.A.|N.A., gk714327|Substitution|N.A.|N.A., gk457345|Substitution|N.A.|N.A., gk524104|Substitution|N.A.|N.A., gk858094|Substitution|N.A.|N.A., gk962688|Tandem_duplication|N.A.|Coding_exon, gk962689|Tandem_duplication|N.A.|Coding_exon, gk962939|Tandem_duplication|N.A.|Coding_exon, gk963027|Tandem_duplication|N.A.|Coding_exon, gk963301|Tandem_duplication|N.A.|Coding_exon, gk963553|Tandem_duplication|N.A.|Coding_exon, gk963591|Tandem_duplication|N.A.|Coding_exon, gk963850|Tandem_duplication|N.A.|Coding_exon, gk964259|Tandem_duplication|N.A.|Coding_exon, gk964351|Tandem_duplication|N.A.|Coding_exon	N.A.		N.A.	N.A.		N.A.	Is enriched in the OLL\; the PVD\; and the body wall muscle cell based on microarray and tiling array studies. Is affected by several genes including daf-16\; daf-2\; and daf-12 based on microarray and RNA-seq studies. Is affected by six chemicals including allantoin\; Sirolimus\; and Psoralens based on RNA-seq and microarray studies.
WBGene00018079	F35H12.7																																																																																																																																Ubiq-low																							9.03941	0	0	1.07613	0.534251	0	0		5.61323	0	0	0.112405	0.0528149	0	0		93.1562		0	0	0	0	0	0	0	0	0	0.534251	0	0	0	49.9002	2.01279	0	0	40.709	0	0	0	0	0	0	0	0	0
WBGene00018086	F36A4.11																																																																																																																																Ubiq-low																							0	0	1.59713	0	0	0.592778	0		0	0	2.69431	0	0	0.371153	0		6.40779		0	0	0	0	0.937209	3.95859	0	0	0	0	0	0	0	0	0	0	0	0	0	1.51199	0	0	0	0	0	0	0
WBGene00018299	F41G3.2		F41G3.2	Q20293	Q20293																																																																																																																												Ubiq-low						6.34328		1	268	268	268	0	100	100		0.9614		9.312		82.1887	82.3876		0.697327	0.505983	0.0500877	10.7735	0.304232	0	0		0.0599398	0.0427888	0.00407846	6.91659	0.025296	0	0		50.6836		0.555065	0	0	0	0.0747566	0	0	49.7495	0	0.304232	0	0	0	0	0	0	0	0	0	0	0	0	0	0	0	0	0		CELE_F41G3.2	F41G3.2.1	N.A.	TF316030	NM_062982.3	NP_495383.3	II 0.086529	N.A.	N.A.	gk963053|Deletion|N.A.|Coding_exon, otn1390|Substitution|Missense|Coding_exon, otn4924|Substitution|Missense|Coding_exon, otn6293|Substitution|Missense|Coding_exon, otn8344|Substitution|Missense|Coding_exon, otn9516|Substitution|Missense|Coding_exon, otn9517|Substitution|Missense|Coding_exon, otn10844|Substitution|Missense|Coding_exon, otn11960|Substitution|Missense|Coding_exon, otn14140|Substitution|Missense|Coding_exon, otn17708|Substitution|Missense|Coding_exon, otn19433|Substitution|Missense|Coding_exon, otn19435|Substitution|Missense|Coding_exon, snx352|Substitution|Missense|Coding_exon, snx354|Substitution|Missense|Coding_exon, snx355|Substitution|Missense|Coding_exon, snx2220|Substitution|Missense|Coding_exon, snx2222|Substitution|Missense|Coding_exon, snx2223|Substitution|Missense|Coding_exon, snx4049|Substitution|Missense|Coding_exon, snx4051|Substitution|Missense|Coding_exon, snx4052|Substitution|Missense|Coding_exon, gk145603|Substitution|Missense|Coding_exon, gk145604|Substitution|Missense|Coding_exon, gk145605|Substitution|Missense|Coding_exon, gk873478|Substitution|Missense|Coding_exon, gk650247|Substitution|N.A.|N.A., gk445061|Substitution|Missense|Coding_exon, gk641278|Substitution|Missense|Coding_exon, h6946|Substitution|Missense|Coding_exon, gk963801|Tandem_duplication|N.A.|Coding_exon	N.A.		N.A.	N.A.		N.A.	Is affected by several genes including daf-16\; skn-1\; and daf-12 based on tiling array\; RNA-seq\; and microarray studies. Is affected by nine chemicals including stavudine\; Zidovudine\; and Sodium Chloride based on RNA-seq and microarray studies.
WBGene00018308	F41G4.4																																																																																																																																Ubiq-low																							0.409944	0.307657	0	0	5.33491	0	0		0.0726519	0.0535535	0	0	7.43438	0	0		6.70401		0.257685	0	0	0	0	0	0	0	0	5.33491	0	0	0	0	0	0	0	0	0	0	0	0	1.11141	0	0	0	0
WBGene00018396	F43E2.9																																																																																																																																Ubiq-low																							1.813	0.0744131	0	2.40198	1.41564	0	2.52062		0.282722	0.00912905	0	0.41245	0.207877	0	0.441824		14.5482		0.0816313	0	0	0	0	0	4.31835	2.07224	0	1.41564	2.52062	0	0	0	4.13971	0	0	0	0	0	0	0	0	0	0	0	0
WBGene00018570	F47F2.2																																																																																																																																Ubiq-low																							0.403825	0.166224	1.08887	0.393785	0.784926	0.346488	0.328229		0.129909	0.0496765	0.449302	0.126271	0.28779	0.109445	0.103083		8.04723		0.182348	0	0	0	0	0	0	0	2.92698	0.784926	0.328229	0	0	0	2.94096	0	0	0	0	0.883783	0	0	0	0	0	0	0
WBGene00018648	F49F1.8		F49F1.8	N.A.	Q9GZE2																																																																																																																												Ubiq-low																							0.244632	21.0625	0.497831	0	0.739485	1.64994	2.21882		0.0093483	3.93639	0.0192099	0	0.0288032	0.0666287	0.091708		35.1919		23.1056	0	0	0	0.743021	0	0	0	0	0.739485	2.21882	3.94185	0	0	0	0	1.98327	0	0	0	0	0	0	0	0	2.45986	0		CELE_F49F1.8	N.A.	N.A.	N.A.	N.A.	N.A.	IV -0.658387	N.A.	N.A.	gkDf44|Deletion|N.A.|Coding_exon, otn9984|Substitution|N.A.|N.A., gk199484|Substitution|N.A.|N.A., gk199485|Substitution|N.A.|N.A., gk199486|Substitution|N.A.|N.A., gk199487|Substitution|N.A.|N.A., gk199488|Substitution|N.A.|N.A., gk199489|Substitution|N.A.|N.A., gk199490|Substitution|N.A.|N.A., gk199491|Substitution|N.A.|N.A., gk199492|Substitution|N.A.|N.A., gk199493|Substitution|N.A.|N.A., gk199494|Substitution|N.A.|N.A., gk199495|Substitution|N.A.|N.A., gk509022|Substitution|N.A.|N.A., gk819425|Substitution|N.A.|N.A., gk536319|Substitution|N.A.|N.A., gk627615|Substitution|N.A.|N.A., gk715892|Substitution|N.A.|N.A., gk661842|Substitution|N.A.|N.A., gk658503|Substitution|N.A.|N.A., gk693686|Substitution|N.A.|N.A., gk437719|Substitution|N.A.|N.A., gk772493|Substitution|N.A.|N.A., gk686232|Substitution|N.A.|N.A., gk439045|Substitution|N.A.|N.A., gk364382|Substitution|N.A.|N.A., gk878677|Substitution|N.A.|N.A., gk775357|Substitution|N.A.|N.A., gk349463|Substitution|N.A.|N.A., gk906691|Substitution|N.A.|N.A., gk335152|Substitution|N.A.|N.A., gk701830|Substitution|N.A.|N.A., gk740876|Substitution|N.A.|N.A., gk934751|Substitution|N.A.|N.A., gk474717|Substitution|N.A.|N.A., gk579048|Substitution|N.A.|N.A., gk345684|Substitution|N.A.|N.A., gk453763|Substitution|N.A.|N.A., gk899042|Substitution|N.A.|N.A., gk455385|Substitution|N.A.|N.A., gk446104|Substitution|N.A.|N.A., gk458224|Substitution|N.A.|N.A., gk664236|Substitution|N.A.|N.A., gk762078|Substitution|N.A.|N.A., gk866089|Substitution|N.A.|N.A., gk361517|Substitution|N.A.|N.A., gk524023|Substitution|N.A.|N.A., gk321843|Substitution|N.A.|N.A., gk433259|Substitution|N.A.|N.A., gk414890|Substitution|N.A.|N.A., gk906207|Substitution|N.A.|N.A., h6418|Substitution|N.A.|N.A., h6419|Substitution|N.A.|N.A., gk963722|Tandem_duplication|N.A.|Coding_exon, gk963908|Tandem_duplication|N.A.|Coding_exon, gk964334|Tandem_duplication|N.A.|Coding_exon	N.A.		N.A.	N.A.		N.A.	Is affected by several genes including eat-2\; pgl-1\; and glh-1 based on RNA-seq and microarray studies. Is affected by seven chemicals including tryptophan\; Alovudine\; and Psoralens based on microarray and RNA-seq studies.
WBGene00018690	fbxa-46		F52D2.8	N.A.	Q9TXM6																																																																																																																												Ubiq-low																							0	0.0551448	0.0588919	0	0.752037	0	1.55946		0	0.023264	0.0248841	0	0.449379	0	1.80061		22.8113		0.060494	11.7863	0	0	0.087897	0	0	0	0	0.752037	1.55946	0	0	0	0	0	0	0	0	0	0	0	0	0	0	8.56504	0		CELE_F52D2.8	N.A.	N.A.	N.A.	NM_001047791.1, NM_001047790.2	NP_001041256.1, NP_001041255.1	X -17.101700	N.A.	N.A.	gk950687|Deletion|N.A.|N.A., gk963311|Deletion|N.A.|Coding_exon, gk272528|Substitution|N.A.|N.A., gk272529|Substitution|N.A.|N.A., gk272530|Substitution|N.A.|N.A., gk272531|Substitution|N.A.|N.A., gk272532|Substitution|N.A.|N.A., gk272533|Substitution|N.A.|N.A., gk859303|Substitution|N.A.|N.A., gk767279|Substitution|N.A.|N.A., gk511375|Substitution|N.A.|N.A., gk368246|Substitution|N.A.|N.A., gk372258|Substitution|N.A.|N.A., gk786324|Substitution|N.A.|N.A., gk691511|Substitution|N.A.|N.A., gk678141|Substitution|N.A.|N.A., gk525481|Substitution|N.A.|N.A., gk935799|Substitution|N.A.|N.A., gk677745|Substitution|N.A.|N.A., gk588320|Substitution|N.A.|N.A., gk591250|Substitution|N.A.|N.A., gk589616|Substitution|N.A.|N.A., gk869982|Substitution|N.A.|N.A., gk381605|Substitution|N.A.|N.A., gk732599|Substitution|N.A.|N.A., gk492364|Substitution|N.A.|N.A., gk686898|Substitution|N.A.|N.A., gk936946|Substitution|N.A.|N.A., gk692040|Substitution|N.A.|N.A., gk443054|Substitution|N.A.|N.A., gk813191|Substitution|N.A.|N.A., gk963725|Tandem_duplication|N.A.|Coding_exon, gk963864|Tandem_duplication|N.A.|Coding_exon	N.A.		N.A.	N.A.		This gene encodes a protein containing an F-box, a motif predicted to mediate protein-protein interactions either with homologs of yeast Skp-1p or with other proteins\; this gene's encoded protein also contains an FTH\/DUF38 motif, which may also mediate protein-protein interaction.	Is enriched in the DA neuron and the VA neuron based on tiling array studies. Is affected by several genes including daf-2\; clk-1\; and eat-2 based on microarray\; tiling array\; and RNA-seq studies. Is affected by six chemicals including Zidovudine\; Rifampin\; and Psoralens based on RNA-seq and microarray studies.
WBGene00018711	F52G3.3		F52G3.3	N.A.	Q9GZI0																																																																																																																												Ubiq-low																							4.82321	0	2.98158	0	0.429624	0	0.687945		1.17664	0	0.501884	0	0.0505873	0	0.0835451		10.9293		0	0	0	0	0.998563	0.406278	0	0	0	0.429624	0.687945	0	0	0	0	0	0	0	0	0	0	8.40689	0	0	0	0	0		CELE_F52G3.3	N.A.	N.A.	N.A.	NM_078341.1	NP_510742.1	X 24.067579	N.A.	N.A.	gk952745|Deletion|N.A.|N.A., gk963311|Deletion|N.A.|Coding_exon, otn17427|Substitution|N.A.|N.A., gk306916|Substitution|N.A.|N.A., gk306917|Substitution|N.A.|N.A., gk306918|Substitution|N.A.|N.A., gk306919|Substitution|N.A.|N.A., gk306920|Substitution|N.A.|N.A., gk306921|Substitution|N.A.|N.A., gk306922|Substitution|N.A.|N.A., gk306923|Substitution|N.A.|N.A., gk306924|Substitution|N.A.|N.A., gk306925|Substitution|N.A.|N.A., gk420949|Substitution|N.A.|N.A., gk856126|Substitution|N.A.|N.A., gk550814|Substitution|N.A.|N.A., gk374603|Substitution|N.A.|N.A., gk527112|Substitution|N.A.|N.A., gk621700|Substitution|N.A.|N.A., gk730589|Substitution|N.A.|N.A., gk705039|Substitution|N.A.|N.A., gk481312|Substitution|N.A.|N.A., gk830647|Substitution|N.A.|N.A., gk682048|Substitution|N.A.|N.A., gk584817|Substitution|N.A.|N.A., gk684719|Substitution|N.A.|N.A., gk675637|Substitution|N.A.|N.A., gk795677|Substitution|N.A.|N.A., gk332395|Substitution|N.A.|N.A., gk824572|Substitution|N.A.|N.A., gk589672|Substitution|N.A.|N.A., gk892145|Substitution|N.A.|N.A., gk743813|Substitution|N.A.|N.A., gk788736|Substitution|N.A.|N.A., gk460744|Substitution|N.A.|N.A., gk545713|Substitution|N.A.|N.A., gk575467|Substitution|N.A.|N.A., gk450271|Substitution|N.A.|N.A., gk938371|Substitution|N.A.|N.A., gk473942|Substitution|N.A.|N.A., gk962707|Tandem_duplication|N.A.|Coding_exon, gk963581|Tandem_duplication|N.A.|Coding_exon, gk963810|Tandem_duplication|N.A.|Coding_exon, gk964260|Tandem_duplication|N.A.|Coding_exon	N.A.		N.A.	N.A.		N.A.	Is predicted to have ATP binding activity and DNA helicase activity.
WBGene00018712	F52G3.4		F52G3.4	Q9GZI1	Q9GZI1																																																																																																																												Ubiq-low																							1.40972	0.194819	0.267727	0	0.278455	0	0		1.90245	0.0996057	0.142182	0	0.148727	0	0		14.628		0.213716	0	0	0	0.399587	0	0	0	0	0.278455	0	0	0	0	0	0	0	0	13.7363	0	0	0	0	0	0	0	0		CELE_F52G3.4	F52G3.4.1	N.A.	N.A.	NM_078342.1	NP_510743.1	X 24.067711	N.A.	N.A.	gk963311|Deletion|N.A.|Coding_exon, gk306931|Substitution|Missense|Coding_exon, gk306932|Substitution|Missense|Coding_exon, gk306934|Substitution|Missense|Coding_exon, gk306935|Substitution|Missense|Coding_exon, gk306936|Substitution|Missense|Coding_exon, gk306938|Substitution|Missense|Coding_exon, gk306941|Substitution|Missense|Coding_exon, gk583378|Substitution|Missense|Coding_exon, gk845233|Substitution|Missense|Coding_exon, gk880699|Substitution|Missense|Coding_exon, gk629348|Substitution|Missense|Coding_exon, gk588475|Substitution|Missense|Coding_exon, gk712540|Substitution|Missense|Coding_exon, gk592960|Substitution|Missense|Coding_exon, gk626843|Substitution|Missense|Coding_exon, gk475409|Substitution|Missense|Coding_exon, gk811350|Substitution|Missense|Coding_exon, gk709198|Substitution|Missense|Coding_exon, gk512520|Substitution|N.A.|Coding_exon, gk597711|Substitution|Missense|Coding_exon, gk931280|Substitution|Missense|Coding_exon, gk820402|Substitution|Missense|Coding_exon, gk862307|Substitution|Missense|Coding_exon, gk592961|Substitution|Missense|Coding_exon, gk596321|Substitution|Missense|Coding_exon, gk600339|Substitution|Missense|Coding_exon, gk898459|Substitution|Missense|Coding_exon, h17329|Substitution|Missense|Coding_exon, gk962707|Tandem_duplication|N.A.|Coding_exon, gk963581|Tandem_duplication|N.A.|Coding_exon, gk963810|Tandem_duplication|N.A.|Coding_exon, gk964260|Tandem_duplication|N.A.|Coding_exon	goa-1(Physical)		N.A.	N.A.		N.A.	Is enriched in the RID and the seam cell based on RNA-seq studies. Is affected by several genes including pgl-1\; glh-1\; and pgl-3 based on tiling array and RNA-seq studies. Is affected by allantoin based on microarray studies. Is predicted to encode a protein with the following domain: Helitron helicase-like domain.
WBGene00018749	F53C3.5		F53C3.5	N.A.	Q9TXT5																																																																																																																												Ubiq-low																							23.4301	0.0648286	0.897208	0	7.97592	1.32117	2.44115		1.84485	0.00179752	0.0254648	0	0.283291	0.0379547	0.0724608		216.221		0	0	2.4829	8.24985	1.26776	0.195218	0	0	0	7.97592	2.44115	0	0	21.5172	18.8486	2.82353	0	41.6152	0	0	0	0	0	106.359	0	2.44412	0		CELE_F53C3.5	N.A.	CEOP2112	N.A.	N.A.	N.A.	II -5.985185	N.A.	N.A.	gk963053|Deletion|N.A.|Coding_exon, gk139489|Substitution|N.A.|N.A., gk139490|Substitution|N.A.|N.A., gk139491|Substitution|N.A.|N.A., gk765185|Substitution|N.A.|N.A., gk481381|Substitution|N.A.|N.A., gk847633|Substitution|N.A.|N.A., gk630973|Substitution|N.A.|N.A., gk393591|Substitution|N.A.|N.A., gk331318|Substitution|N.A.|N.A., gk963801|Tandem_duplication|N.A.|Coding_exon	N.A.		N.A.	N.A.		N.A.	Is enriched in several tissues, including the nervous system based on tiling array\; RNA-seq\; and microarray studies. Is affected by several genes including daf-16\; daf-2\; and daf-12 based on microarray\; tiling array\; and RNA-seq studies. Is affected by fourteen chemicals including 1-methylnicotinamide\; levamisole\; and Cadmium Chloride based on RNA-seq and microarray studies.
WBGene00018813	F54D11.3		F54D11.3	N.A.	Q22992																																																																																																																												Ubiq-low																							0	0.190293	0.412299	1.95251	0.0925433	0	2.18696		0	0.0409733	0.0932315	0.677463	0.0195154	0	0.826001		3.10362		0.208752	0	0	0	0.615362	0	0	0	0	0.0925433	2.18696	0	0	0	0	0	0	0	0	0	0	0	0	0	0	0	0		CELE_F54D11.3	N.A.	N.A.	N.A.	N.A.	N.A.	V -4.882520	N.A.	N.A.	otn6733|Substitution|N.A.|N.A., otn6734|Substitution|N.A.|N.A., snx1326|Substitution|N.A.|N.A., snx1327|Substitution|N.A.|N.A., snx1328|Substitution|N.A.|N.A., snx3174|Substitution|N.A.|N.A., snx3175|Substitution|N.A.|N.A., snx3176|Substitution|N.A.|N.A., snx5034|Substitution|N.A.|N.A., snx5035|Substitution|N.A.|N.A., gk233330|Substitution|N.A.|N.A., gk233331|Substitution|N.A.|N.A., gk233332|Substitution|N.A.|N.A., gk233333|Substitution|N.A.|N.A., gk233334|Substitution|N.A.|N.A., gk399839|Substitution|N.A.|N.A., gk918533|Substitution|N.A.|N.A., gk790359|Substitution|N.A.|N.A., gk752694|Substitution|N.A.|N.A., gk772075|Substitution|N.A.|N.A., gk840657|Substitution|N.A.|N.A., gk818243|Substitution|N.A.|N.A., gk426548|Substitution|N.A.|N.A., gk551212|Substitution|N.A.|N.A., gk436777|Substitution|N.A.|N.A., gk775465|Substitution|N.A.|N.A., gk875720|Substitution|N.A.|N.A., gk957272|Substitution|N.A.|N.A., gk963301|Tandem_duplication|N.A.|Coding_exon, gk963553|Tandem_duplication|N.A.|Coding_exon, gk963591|Tandem_duplication|N.A.|Coding_exon, gk963850|Tandem_duplication|N.A.|Coding_exon, gk964259|Tandem_duplication|N.A.|Coding_exon, gk964351|Tandem_duplication|N.A.|Coding_exon	daf-2(Regulatory), mpz-1(Physical), comt-3(Physical)		N.A.	N.A.		N.A.	Is enriched in the AFD and the germ line based on RNA-seq studies. Is affected by several genes including daf-2\; age-1\; and eat-2 based on microarray\; RNA-seq\; and tiling array studies. Is affected by fourteen chemicals including hydrogen sulfide\; methylmercuric chloride\; and D-glucose based on microarray and RNA-seq studies.
WBGene00018817	F54D12.4		F54D12.4	O44828	O44828																																																																																																																												Ubiq-low						0										0.1483				45.9764	87.3618		0	2.42483	0.911164	4.29553	1.54769	0	0		0	0.359001	0.110203	0.879569	0.202802	0	0		17.0253		2.66004	0.301939	0	0	1.35993	0	11.1557	0	0	1.54769	0	0	0	0	0	0	0	0	0	0	0	0	0	0	0	0	0		CELE_F54D12.4	F54D12.4.1	N.A.	N.A.	NM_061555.1	NP_493956.1	II -15.474720	larval arrest, locomotion variant, organism morphology variant, sick	N.A.	gk941209|Insertion|Frameshift|Coding_exon, gk133595|Substitution|Missense|Coding_exon, gk846451|Substitution|Missense|Coding_exon, gk963801|Tandem_duplication|N.A.|Coding_exon, gk964317|Tandem_duplication|N.A.|Coding_exon	N.A.		N.A.	N.A.		N.A.	Is enriched in the NSM\; the PLM\; the germ line\; and the muscle cell based on tiling array\; RNA-seq\; and microarray studies. Is affected by several genes including daf-2\; dpy-10\; and sir-2.1 based on tiling array\; microarray\; and RNA-seq studies. Is affected by six chemicals including Rotenone\; Mianserin\; and Zidovudine based on RNA-seq and microarray studies.
WBGene00018927	F56A11.7																																																																																																																																Ubiq-low																							12.4234	0.403408	1.31202	0	0	0	0		7.24215	0.02937	0.102287	0	0	0	0		167.959		0	0	0	7.41357	0.415122	4.22283	0	0	0	0	0	0	0	0	5.62984	0	0	6.73832	0	0	130.402	0	6.1622	6.97545	0	0	0
WBGene00018994	F56H1.3		F56H1.3	O76369	O76369																																																																																																																												Ubiq-low																							0	0.0882984	0	4.81742	0.748278	0	0		0	0.0158648	0	5.75849	0.152532	0	0		10.2288		0.0968636	9.38368	0	0	0	0	0	0	0	0.748278	0	0	0	0	0	0	0	0	0	0	0	0	0	0	0	0	0		CELE_F56H1.3	F56H1.3.1	N.A.	TF315465	NM_059269.2	NP_491670.2	I 0.420345	maternal sterile	N.A.	gk111690|Substitution|Missense|Coding_exon, gk111696|Substitution|N.A.|Coding_exon, gk523158|Substitution|Missense|Coding_exon, gk854029|Substitution|Missense|Coding_exon, gk685387|Substitution|Missense|Coding_exon, gk507735|Substitution|Missense|Coding_exon, gk571210|Substitution|Missense|Coding_exon, gk673217|Substitution|Missense|Coding_exon, gk739372|Substitution|Missense|Coding_exon, gk696852|Substitution|Missense|Coding_exon, gk593026|Substitution|Missense|Coding_exon, gk420166|Substitution|Missense|Coding_exon, gk552488|Substitution|Missense|Coding_exon, gk555024|Substitution|N.A.|Coding_exon, gk955738|Substitution|Missense|Coding_exon, h3216|Substitution|Missense|Coding_exon, gk962706|Tandem_duplication|N.A.|Coding_exon, gk962858|Tandem_duplication|N.A.|Coding_exon, gk963902|Tandem_duplication|N.A.|Coding_exon	N.A.		N.A.	N.A.		N.A.	Is enriched in the OLL\; the PVD\; the germ line\; and in the male based on microarray and RNA-seq studies. Is affected by several genes including daf-2\; hsf-1\; and eat-2 based on RNA-seq\; tiling array\; and microarray studies. Is affected by eight chemicals including hydrogen sulfide\; methylmercuric chloride\; and manganese chloride based on microarray and RNA-seq studies. Is predicted to encode a protein with the following domains: BRCT domain\; Domain of unknown function WSN\; BRCT domain superfamily\; and Ankyrin repeat-containing domain superfamily.
WBGene00019052	F58F6.3																																																																																																																																Ubiq-low																							1.00058	0	0.329148	0	0.440973	0	0		1.29925	0	0.228329	0	0.331627	0	0		22.1564		0	0	0	0	0.491258	0	0	0	0	0.440973	0	0	0	0	0	0	3.32901	0	0	0	0	16.5173	0	0	0	1.37788	0
WBGene00019133	F59H6.2		F59H6.2	N.A.	Q9N5P6																																																																																																																												Ubiq-low																							0	2.37698	0	0.0573502	0.0558412	0	0		0	20.9996	0	0.0235736	0.0229391	0	0		3.00054		2.60755	0	0	0	0	0	0	0.33715	0	0.0558412	0	0	0	0	0	0	0	0	0	0	0	0	0	0	0	0	0		CELE_F59H6.2	N.A.	N.A.	N.A.	N.A.	N.A.	II -14.011820	N.A.	N.A.	ttTi38587|Insertion|N.A.|N.A., ok5559|Substitution|N.A.|N.A., gk135080|Substitution|N.A.|N.A., gk135081|Substitution|N.A.|N.A., gk135082|Substitution|N.A.|N.A., gk135083|Substitution|N.A.|N.A., gk135084|Substitution|N.A.|N.A., gk625094|Substitution|N.A.|N.A., gk694617|Substitution|N.A.|N.A., gk735168|Substitution|N.A.|N.A., gk727172|Substitution|N.A.|N.A., gk805140|Substitution|N.A.|N.A., gk818474|Substitution|N.A.|N.A., gk600437|Substitution|N.A.|N.A., gk801256|Substitution|N.A.|N.A., gk688389|Substitution|N.A.|N.A., gk362234|Substitution|N.A.|N.A., gk871843|Substitution|N.A.|N.A., gk587899|Substitution|N.A.|N.A., gk695250|Substitution|N.A.|N.A., gk727173|Substitution|N.A.|N.A., gk362235|Substitution|N.A.|N.A., gk543004|Substitution|N.A.|N.A., gk891559|Substitution|N.A.|N.A., gk468651|Substitution|N.A.|N.A., gk607550|Substitution|N.A.|N.A., gk665397|Substitution|N.A.|N.A., gk592484|Substitution|N.A.|N.A., gk503648|Substitution|N.A.|N.A., gk413272|Substitution|N.A.|N.A., gk963801|Tandem_duplication|N.A.|Coding_exon, gk964317|Tandem_duplication|N.A.|Coding_exon	N.A.		N.A.	N.A.		N.A.	Is enriched in the NSM and the germline precursor cell based on RNA-seq studies. Is affected by several genes including daf-2\; elt-2\; and eat-2 based on RNA-seq and microarray studies. Is affected by five chemicals including Alovudine\; Psoralens\; and allantoin based on RNA-seq and microarray studies.
WBGene00019134	F59H6.3		F59H6.3	N.A.	Q9N5P6																																																																																																																												Ubiq-low																							0	3.87888	0.262516	0	0	0	0		0	14.7758	0.0676782	0	0	0	0		4.64695		4.25514	0	0	0	0.391809	0	0	0	0	0	0	0	0	0	0	0	0	0	0	0	0	0	0	0	0	0	0		CELE_F59H6.3	N.A.	N.A.	N.A.	N.A.	N.A.	II -14.014420	N.A.	N.A.	gk696082|Substitution|N.A.|N.A., gk522730|Substitution|N.A.|N.A., gk962806|Tandem_duplication|N.A.|Coding_exon, gk963801|Tandem_duplication|N.A.|Coding_exon, gk964317|Tandem_duplication|N.A.|Coding_exon	N.A.		N.A.	N.A.		N.A.	Is enriched in the germ line and the intestine based on RNA-seq studies. Is affected by several genes including daf-16\; daf-2\; and hsf-1 based on microarray\; tiling array\; and RNA-seq studies. Is affected by seven chemicals including methylmercuric chloride\; Psoralens\; and allantoin based on microarray and RNA-seq studies.
WBGene00019136	F59H6.5		F59H6.5	Q9N5Q7	Q9N5Q7																																																																																																																												Ubiq-low						5.51817		1	124	124	1486	0	8.34455	8.34455		0.0563		-3.088		6.38909	2.96733		0	0.0519445	1.10653	0	0	0	0.352974		0	0.0355905	2.73273	0	0	0	0.304688		4.5107		0.0569833	0	0	0	0	0	0	0	0	0	0.352974	0	0	0	0	0	0	0	0	0	0	0	0	0	0	4.10075	0		CELE_F59H6.5	F59H6.5.1	N.A.	TF300523	NM_061748.1	NP_494149.1	II -14.032250	dauer lifespan extended	N.A.	ttTi1085|Insertion|N.A.|Coding_exon, ttTi34708|Insertion|N.A.|Coding_exon, ttTi39019|Insertion|N.A.|Coding_exon, gk743910|Substitution|Missense|Coding_exon, gk962806|Tandem_duplication|N.A.|Coding_exon, gk963139|Tandem_duplication|N.A.|Coding_exon, gk963801|Tandem_duplication|N.A.|Coding_exon, gk964317|Tandem_duplication|N.A.|Coding_exon	N.A.		N.A.	N.A.		N.A.	Is predicted to have ATP binding activity and DNA helicase activity.
WBGene00019181	H10D18.6		H10D18.6	N.A.	A0A168H5X3																																																																																																																												Ubiq-low																							5.27477	0	0	0.860541	0.0778649	0	0		5.62099	0	0	0.16077	0.0126913	0	0		47.3697		0	0	0	12.7011	0	0	0	0	6.39636	0.0778649	0	0	0	0	0	0	0	4.3494	0	0	0	23.845	0	0	0	0	0		CELE_H10D18.6	N.A.	N.A.	N.A.	N.A.	N.A.	V -7.977507	N.A.	N.A.	ttTi32717|Insertion|N.A.|N.A., otn7714|Substitution|N.A.|N.A., gk231661|Substitution|N.A.|N.A., gk231662|Substitution|N.A.|N.A., gk231663|Substitution|N.A.|N.A., gk231664|Substitution|N.A.|N.A., gk453102|Substitution|N.A.|N.A., gk650478|Substitution|N.A.|N.A., gk751518|Substitution|N.A.|N.A., gk694313|Substitution|N.A.|N.A., gk531148|Substitution|N.A.|N.A., gk898350|Substitution|N.A.|N.A., gk882056|Substitution|N.A.|N.A., gk937497|Substitution|N.A.|N.A., gk837117|Substitution|N.A.|N.A., gk770259|Substitution|N.A.|N.A., gk528324|Substitution|N.A.|N.A., gk606504|Substitution|N.A.|N.A., gk334298|Substitution|N.A.|N.A., gk904207|Substitution|N.A.|N.A., gk386959|Substitution|N.A.|N.A., gk782588|Substitution|N.A.|N.A., gk954054|Substitution|N.A.|N.A., h17156|Substitution|N.A.|N.A., gk962826|Tandem_duplication|N.A.|Coding_exon, gk962867|Tandem_duplication|N.A.|Coding_exon, gk963027|Tandem_duplication|N.A.|Coding_exon, gk963301|Tandem_duplication|N.A.|Coding_exon, gk963553|Tandem_duplication|N.A.|Coding_exon, gk963591|Tandem_duplication|N.A.|Coding_exon, gk963850|Tandem_duplication|N.A.|Coding_exon, gk964259|Tandem_duplication|N.A.|Coding_exon, gk964351|Tandem_duplication|N.A.|Coding_exon, gk964431|Tandem_duplication|N.A.|Coding_exon	ire-1(Genetic)		N.A.	N.A.		N.A.	Is enriched in the intestine based on RNA-seq studies. Is affected by several genes including eat-2\; dpy-21\; and smg-2 based on RNA-seq and microarray studies. Is affected by four chemicals including Psoralens\; allantoin\; and Sirolimus based on RNA-seq and microarray studies.
WBGene00019191	H12I13.2																																																																																																																																Ubiq-low																							1.35281	0.043224	0.345121	0	0.407975	0	0		1.69883	0.0205251	0.191308	0	0.234312	0	0		0.97049		0.0474168	0	0	0	0.515099	0	0	0	0	0.407975	0	0	0	0	0	0	0	0	0	0	0	0	0	0	0	0	0
WBGene00019201	H14E04.4																																																																																																																																Ubiq-low																							6.99979	1.85993	0	0	0	0	0		3.76348	0.265712	0	0	0	0	0		40.161		2.04034	0	0	0	0	0	0	0	0	0	0	0	0	0	1.3032	0	0	0	0	0	36.8175	0	0	0	0	0	0
WBGene00019359	K03C7.3		K03C7.3	Q21188	Q21188																																																																																																																												Ubiq-low						17.7515		0	20	0	169	11.8343	0	11.8343		0.1393		-24.72		44.5075	74.876		3.88734	0	8.87283	0	1.52443	5.57273	1.05254		0.228365	0	0.737128	0	0.0786378	0.363348	0.053005		126.638		0	0	0	0	7.47018	11.1696	0	0	0	1.52443	1.05254	6.86379	3.6466	0	0	0	4.5477	39.6024	0	2.20768	0	0	0	0	0	0	48.553		CELE_K03C7.3	K03C7.3.1	N.A.	N.A.	NM_076264.2	NP_508665.2	X -9.319032	N.A.	N.A.	gk671|Deletion|N.A.|N.A., gk963311|Deletion|N.A.|Coding_exon, tm8858|Deletion|N.A.|Coding_exon, gk685914|Substitution|Missense|Coding_exon, gk339019|Substitution|Missense|Coding_exon, gk963725|Tandem_duplication|N.A.|Coding_exon, gk964260|Tandem_duplication|N.A.|Coding_exon	N.A.		N.A.	N.A.		N.A.	Is affected by several genes including daf-16\; daf-2\; and daf-12 based on tiling array\; microarray\; and RNA-seq studies. Is affected by adsorbable organic bromine compound based on microarray studies.
WBGene00019379	K04A8.10		K04A8.10	N.A.	Q94252																																																																																																																												Ubiq-low																							0	0	0.0328479	0	0.0238653	0	0.944747		0	0	0.0339123	0	0.0244123	0	16.6583		1.92117		0	0	0.90353	0	0.049026	0	0	0	0	0.0238653	0.944747	0	0	0	0	0	0	0	0	0	0	0	0	0	0	0	0		CELE_K04A8.10	N.A.	N.A.	N.A.	N.A.	N.A.	V 0.103215	N.A.	N.A.	ttTi31975|Insertion|N.A.|N.A., ttTi31976|Insertion|N.A.|N.A., gk2988|Substitution|N.A.|N.A., gk237561|Substitution|N.A.|N.A., gk237562|Substitution|N.A.|N.A., gk237563|Substitution|N.A.|N.A., gk237564|Substitution|N.A.|N.A., gk237565|Substitution|N.A.|N.A., gk736752|Substitution|N.A.|N.A., gk859608|Substitution|N.A.|N.A., gk478568|Substitution|N.A.|N.A., gk809866|Substitution|N.A.|N.A., gk382986|Substitution|N.A.|N.A., gk875336|Substitution|N.A.|N.A., gk492294|Substitution|N.A.|N.A., gk803265|Substitution|N.A.|N.A., gk591822|Substitution|N.A.|N.A., gk956739|Substitution|N.A.|N.A., gk963041|Tandem_duplication|N.A.|Coding_exon, gk963042|Tandem_duplication|N.A.|Coding_exon, gk963301|Tandem_duplication|N.A.|Coding_exon, gk963553|Tandem_duplication|N.A.|Coding_exon, gk963850|Tandem_duplication|N.A.|Coding_exon, gk964259|Tandem_duplication|N.A.|Coding_exon, gk964351|Tandem_duplication|N.A.|Coding_exon	cdc-48.2(Genetic), skn-1(Regulatory), ckb-2(Regulatory)		N.A.	ENSG00000168671 | Inparanoid;Panther;PhylomeDB;EnsEMBL-Compara, ENSG00000145626 | Inparanoid;Panther;PhylomeDB;EnsEMBL-Compara		N.A.	Is an ortholog of human UGT3A1 (UDP glycosyltransferase family 3 member A1) and UGT3A2 (UDP glycosyltransferase family 3 member A2). Human UGT3A1 exhibits glucuronosyltransferase activity.
WBGene00019393	irld-45		K04F1.14	H2L0E3	H2L0E3																																																																																																																												Ubiq-low								0	29	0	506	5.73123	0	5.73123									5.78517	0	0	0	0	0	0			0	0	0	0	0	0		52.0601		0	0	0	45.479	0	0	0	0	0	0	0	0	0	0	0	0	0	6.58116	0	0	0	0	0	0	0	0	0		CELE_K04F1.14	K04F1.14a, K04F1.14b.1	N.A.	TF317243	NM_001028858.1, NR_132513.1	NP_001024029.1	V -17.808399	N.A.	N.A.	gk227278|Substitution|Missense|Coding_exon, gk927774|Substitution|Missense|Coding_exon, gk753179|Substitution|Missense|Coding_exon, gk805342|Substitution|Missense|Coding_exon, gk485653|Substitution|Missense|Coding_exon, gk336638|Substitution|Missense|Coding_exon, gk643385|Substitution|Missense|Coding_exon, gk526891|Substitution|Missense|Coding_exon, gk905612|Substitution|Missense|Coding_exon, gk963027|Tandem_duplication|N.A.|Coding_exon, gk963301|Tandem_duplication|N.A.|Coding_exon, gk963553|Tandem_duplication|N.A.|Coding_exon, gk963591|Tandem_duplication|N.A.|Coding_exon, gk963850|Tandem_duplication|N.A.|Coding_exon, gk963899|Tandem_duplication|N.A.|Coding_exon, gk964259|Tandem_duplication|N.A.|Coding_exon	N.A.		N.A.	N.A.		N.A.	Is affected by tatn-1\; clk-1\; and daf-2 based on RNA-seq and microarray studies. Is affected by cadmium and Sirolimus based on microarray studies. Is predicted to encode a protein with the following domains: Receptor L-domain and Receptor L-domain superfamily.
WBGene00019443	K06C4.7																																																																																																																																Ubiq-low																							0.236093	0	0.117784	0	0.361243	1.5279	0		0.117639	0	0.0554215	0	0.191969	2.13656	0		2.60972		0	0	0	2.07268	0.175794	0	0	0	0	0.361243	0	0	0	0	0	0	0	0	0	0	0	0	0	0	0	0	0
WBGene00019461	K07A3.3		K07A3.3	Q65XY4	Q65XY4																																																																																																																												Ubiq-low								2	121	76	518	8.68726	14.6718	23.3591									0.272196	0.171949	2.62458	0	0.318651	0.299363	0		0.0797166	0.0489217	2.47099	0	0.0946088	0.088376	0		8.43374		0.188629	0	0	0	3.18977	1.99076	0	0	0	0.318651	0	0	0	0	1.98234	0	0	0	0	0.76358	0	0	0	0	0	0	0		CELE_K07A3.3	K07A3.3a, K07A3.3b.1	N.A.	TF312884	NM_001026391.2, NR_131362.1	NP_001021562.1	I -8.219856	transgene expression reduced	N.A.	gk939320|Deletion|Frameshift|Coding_exon, ttTi37573|Insertion|N.A.|N.A., ttTi37575|Insertion|N.A.|N.A., gk105519|Substitution|Missense|Coding_exon, gk105523|Substitution|Missense|Coding_exon, gk105528|Substitution|Missense|Coding_exon, gk105530|Substitution|Missense|Coding_exon, gk664023|Substitution|Missense|Coding_exon, gk778493|Substitution|Missense|Coding_exon, gk742527|Substitution|Missense|Coding_exon, gk469145|Substitution|Missense|Coding_exon, gk440692|Substitution|Missense|Coding_exon, gk470158|Substitution|Missense|Coding_exon, gk343352|Substitution|Missense|Coding_exon, gk962616|Tandem_duplication|N.A.|Coding_exon, gk963186|Tandem_duplication|N.A.|Coding_exon, gk963902|Tandem_duplication|N.A.|Coding_exon, gk964159|Tandem_duplication|N.A.|Coding_exon, gk964163|Tandem_duplication|N.A.|Coding_exon, gk964303|Tandem_duplication|N.A.|Coding_exon	D2030.2(Genetic)		N.A.	ENSG00000166855 | OMA;TreeFam;PhylomeDB;OrthoFinder;Panther;EnsEMBL-Compara;ParaSite-Compara		N.A.	Is an ortholog of human CLPX (caseinolytic mitochondrial matrix peptidase chaperone subunit). Is predicted to have ATP binding activity and ATP-dependent peptidase activity.
WBGene00019551	K09C4.6		K09C4.6	Q21379	Q21379																																																																																																																												Ubiq-low																							1.7077	0.637125	0	0	0	0	0		2.68032	0.37309	0	0	0	0	0		46.1306		0	0	5.31082	1.48456	0	0	0	0	0	0	0	0	0	0	10.3395	27.7492	1.24656	0	0	0	0	0	0	0	0	0	0		CELE_K09C4.6	K09C4.6.1	N.A.	N.A.	NM_076162.1	NP_508563.1	X -10.594120	N.A.	N.A.	gk963311|Deletion|N.A.|Coding_exon, gk275466|Substitution|Missense|Coding_exon, gk275467|Substitution|Missense|Coding_exon, gk552395|Substitution|Missense|Coding_exon, gk963725|Tandem_duplication|N.A.|Coding_exon, gk964260|Tandem_duplication|N.A.|Coding_exon	N.A.		N.A.	N.A.		N.A.	Is enriched in the Z1.p\; the Z4.a\; the coelomocyte\; the male distal tip cell\; and the somatic gonad precursor based on tiling array and RNA-seq studies. Is affected by clk-1\; elt-2\; and eat-2 based on microarray and RNA-seq studies. Is affected by six chemicals including aldicarb\; allantoin\; and Sirolimus based on microarray and RNA-seq studies.
WBGene00019556	K09C6.2		K09C6.2	O16946	O16946																																																																																																																												Ubiq-low								1	370	332	634	5.99369	52.3659	58.3596									0	0.0634326	0	4.28164	0.308929	2.21744	0		0	0.00931735	0	1.65327	0.0470748	0.476459	0		32.1235		0.0695857	0	0.918176	0	0	0	0	25.1709	0	0.308929	0	0	0	0	0	0	0	0	0	5.65599	0	0	0	0	0	0	0		CELE_K09C6.2	K09C6.2a, K09C6.2b, K09C6.2c, K09C6.2d, K09C6.2e.1	N.A.	N.A.	NM_070943.2, NR_132487.1, NR_132488.1, NR_132486.1, NR_132485.1	NP_503344.2	V -19.947821	N.A.	N.A.	tm4862|Deletion|N.A.|Coding_exon, ttTi28456|Insertion|N.A.|N.A., ttTi43278|Insertion|N.A.|N.A., gk947642|Insertion|N.A.|N.A., gk225431|Substitution|N.A.|N.A., gk225432|Substitution|N.A.|N.A., gk225433|Substitution|N.A.|N.A., gk225434|Substitution|N.A.|N.A., gk225439|Substitution|Missense|Coding_exon, gk225441|Substitution|Missense|Coding_exon, gk225443|Substitution|Missense|Coding_exon, gk225444|Substitution|Missense|Coding_exon, gk808186|Substitution|N.A.|N.A., gk677016|Substitution|N.A.|N.A., gk874215|Substitution|N.A.|N.A., gk649245|Substitution|N.A.|N.A., gk389883|Substitution|N.A.|N.A., gk644384|Substitution|N.A.|N.A., gk821266|Substitution|N.A.|N.A., gk689330|Substitution|N.A.|N.A., gk796171|Substitution|N.A.|N.A., gk467194|Substitution|N.A.|N.A., gk724462|Substitution|N.A.|N.A., gk814159|Substitution|N.A.|N.A., gk598622|Substitution|N.A.|N.A., gk507481|Substitution|N.A.|N.A., gk375687|Substitution|N.A.|N.A., gk868133|Substitution|N.A.|N.A., gk595185|Substitution|N.A.|N.A., gk536979|Substitution|N.A.|N.A., gk369165|Substitution|N.A.|N.A., gk636867|Substitution|N.A.|N.A., gk778184|Substitution|N.A.|N.A., gk538201|Substitution|N.A.|N.A., gk421132|Substitution|Missense|Coding_exon, gk934402|Substitution|Missense|Coding_exon, gk449788|Substitution|Missense|Coding_exon, gk935169|Substitution|Missense|Coding_exon, gk662295|Substitution|Missense|Coding_exon, gk443697|Substitution|Missense|Coding_exon, gk515522|Substitution|Missense|Coding_exon, gk784790|Substitution|Missense|Coding_exon, gk517538|Substitution|Missense|Coding_exon, gk866195|Substitution|Missense|Coding_exon, gk786118|Substitution|Missense|Coding_exon, gk715987|Substitution|Missense|Coding_exon, h9967|Substitution|N.A.|N.A., h12626|Substitution|Missense|Coding_exon, gk962551|Tandem_duplication|N.A.|Coding_exon, gk962552|Tandem_duplication|N.A.|Coding_exon, gk963027|Tandem_duplication|N.A.|Coding_exon, gk963553|Tandem_duplication|N.A.|Coding_exon, gk963591|Tandem_duplication|N.A.|Coding_exon, gk963850|Tandem_duplication|N.A.|Coding_exon, gk963889|Tandem_duplication|N.A.|Coding_exon, gk964259|Tandem_duplication|N.A.|Coding_exon	N.A.		N.A.	N.A.		N.A.	Is predicted to have ATP binding activity and protein kinase activity.
WBGene00019575	K09E3.4		K09E3.4	N.A.	Q21398																																																																																																																												Ubiq-low																							0	0.249757	0	0	0.0813119	0	1.47299		0	0.160687	0	0	0.0471988	0	4.44921		5.78731		0.273984	0	0	0	0	0	0	0	0	0.0813119	1.47299	0	0	0	0	0	0	0	0	0	0	0	0	0	0	3.95902	0		CELE_K09E3.4	N.A.	N.A.	N.A.	N.A.	N.A.	X 24.077890	N.A.	N.A.	gk962615|Deletion|N.A.|Coding_exon, gk963311|Deletion|N.A.|Coding_exon, gk307310|Substitution|N.A.|N.A., gk307311|Substitution|N.A.|N.A., gk307312|Substitution|N.A.|N.A., gk935878|Substitution|N.A.|N.A., gk372861|Substitution|N.A.|N.A., gk359439|Substitution|N.A.|N.A., gk729948|Substitution|N.A.|N.A., gk603846|Substitution|N.A.|N.A., gk381154|Substitution|N.A.|N.A., gk620380|Substitution|N.A.|N.A., gk609104|Substitution|N.A.|N.A., gk913959|Substitution|N.A.|N.A., gk702280|Substitution|N.A.|N.A., gk875028|Substitution|N.A.|N.A., gk707497|Substitution|N.A.|N.A., gk922788|Substitution|N.A.|N.A., gk433430|Substitution|N.A.|N.A., gk962707|Tandem_duplication|N.A.|Coding_exon, gk963581|Tandem_duplication|N.A.|Coding_exon, gk963810|Tandem_duplication|N.A.|Coding_exon, gk964260|Tandem_duplication|N.A.|Coding_exon	N.A.		N.A.	N.A.		N.A.	Is affected by several genes including clk-1\; pgl-1\; and csr-1 based on microarray and RNA-seq studies.
WBGene00019672	K12B6.8		K12B6.8	N.A.	O16381																																																																																																																												Ubiq-low																							0	0.78231	0.0361356	2.39751	0.325037	0	0		0	0.283581	0.0103102	2.09667	0.10107	0	0		3.63419		0.788367	0	0	0	0	0	0	0	0	0.325037	0	0	0	0	0	0	0	0	0	0	0	0	0.972342	0	0	0	1.54844		CELE_K12B6.8	N.A.	N.A.	N.A.	N.A.	N.A.	V -0.185246	N.A.	sick	tm4062|Deletion|N.A.|N.A., otn11400|Substitution|N.A.|N.A., gk236965|Substitution|N.A.|N.A., gk236966|Substitution|N.A.|N.A., gk236967|Substitution|N.A.|N.A., gk236968|Substitution|N.A.|N.A., gk236969|Substitution|N.A.|N.A., gk236970|Substitution|N.A.|N.A., gk236971|Substitution|N.A.|N.A., gk905093|Substitution|N.A.|N.A., gk932195|Substitution|N.A.|N.A., gk521208|Substitution|N.A.|N.A., gk797716|Substitution|N.A.|N.A., gk803796|Substitution|N.A.|N.A., gk872646|Substitution|N.A.|N.A., gk590075|Substitution|N.A.|N.A., gk615738|Substitution|N.A.|N.A., gk526446|Substitution|N.A.|N.A., gk938160|Substitution|N.A.|N.A., gk691417|Substitution|N.A.|N.A., gk856503|Substitution|N.A.|N.A., gk738052|Substitution|N.A.|N.A., gk465376|Substitution|N.A.|N.A., gk671353|Substitution|N.A.|N.A., gk733799|Substitution|N.A.|N.A., gk391208|Substitution|N.A.|N.A., gk758166|Substitution|N.A.|N.A., gk477618|Substitution|N.A.|N.A., gk364015|Substitution|N.A.|N.A., gk499607|Substitution|N.A.|N.A., gk359216|Substitution|N.A.|N.A., gk963041|Tandem_duplication|N.A.|Coding_exon, gk963042|Tandem_duplication|N.A.|Coding_exon, gk963301|Tandem_duplication|N.A.|Coding_exon, gk963553|Tandem_duplication|N.A.|Coding_exon, gk963591|Tandem_duplication|N.A.|Coding_exon, gk963850|Tandem_duplication|N.A.|Coding_exon, gk964259|Tandem_duplication|N.A.|Coding_exon, gk964351|Tandem_duplication|N.A.|Coding_exon	C06G3.6(Physical), inso-1(Physical), lido-15(Physical)		N.A.	N.A.		N.A.	Is enriched in the germ line based on RNA-seq studies. Is affected by several genes including daf-2\; lin-4\; and lin-14 based on RNA-seq and microarray studies. Is affected by seven chemicals including D-glucose\; bisphenol A\; and stavudine based on RNA-seq and microarray studies.
WBGene00019969	fpn-1.3		R08F11.6	N.A.	O01889																																																																																																																												Ubiq-low																							0	0	0	0	0	0	1.06409		0	0	0	0	0	0			3.12677		0	0	0	0	0	0	0	0	0	0	1.06409	0	0	0	0	0	0	0	0	0	0	0	0	0	0	2.06268	0		CELE_R08F11.6	N.A.	N.A.	N.A.	N.A.	N.A.	V -7.995143	N.A.	N.A.	gk948074|Deletion|N.A.|N.A., gk948073|Insertion|N.A.|N.A., gk948075|Insertion|N.A.|N.A., gk231560|Substitution|N.A.|N.A., gk231561|Substitution|N.A.|N.A., gk231562|Substitution|N.A.|N.A., gk231563|Substitution|N.A.|N.A., gk231564|Substitution|N.A.|N.A., gk231565|Substitution|N.A.|N.A., gk231566|Substitution|N.A.|N.A., gk231567|Substitution|N.A.|N.A., gk231568|Substitution|N.A.|N.A., gk231569|Substitution|N.A.|N.A., gk231570|Substitution|N.A.|N.A., gk399400|Substitution|N.A.|N.A., gk883452|Substitution|N.A.|N.A., gk927794|Substitution|N.A.|N.A., gk471351|Substitution|N.A.|N.A., gk866212|Substitution|N.A.|N.A., gk904581|Substitution|N.A.|N.A., gk447872|Substitution|N.A.|N.A., gk616815|Substitution|N.A.|N.A., gk380759|Substitution|N.A.|N.A., gk895192|Substitution|N.A.|N.A., gk696383|Substitution|N.A.|N.A., gk719816|Substitution|N.A.|N.A., gk333352|Substitution|N.A.|N.A., gk607958|Substitution|N.A.|N.A., gk521175|Substitution|N.A.|N.A., gk657429|Substitution|N.A.|N.A., gk810383|Substitution|N.A.|N.A., gk793128|Substitution|N.A.|N.A., gk642822|Substitution|N.A.|N.A., gk526011|Substitution|N.A.|N.A., gk542624|Substitution|N.A.|N.A., gk807114|Substitution|N.A.|N.A., gk734422|Substitution|N.A.|N.A., gk594562|Substitution|N.A.|N.A., gk483948|Substitution|N.A.|N.A., gk388234|Substitution|N.A.|N.A., gk936833|Substitution|N.A.|N.A., h9864|Substitution|N.A.|N.A., gk962826|Tandem_duplication|N.A.|Coding_exon, gk962867|Tandem_duplication|N.A.|Coding_exon, gk963027|Tandem_duplication|N.A.|Coding_exon, gk963301|Tandem_duplication|N.A.|Coding_exon, gk963553|Tandem_duplication|N.A.|Coding_exon, gk963591|Tandem_duplication|N.A.|Coding_exon, gk963850|Tandem_duplication|N.A.|Coding_exon, gk964259|Tandem_duplication|N.A.|Coding_exon, gk964351|Tandem_duplication|N.A.|Coding_exon	N.A.		N.A.	N.A.		N.A.	Is enriched in the germ line based on RNA-seq studies. Is affected by several genes including clk-1\; hpl-2\; and ash-2 based on microarray and RNA-seq studies. Is affected by Colistin and dafa#1 based on microarray studies.
WBGene00020024	R12C12.4		R12C12.4	Q21958	Q21958																																																																																																																												Ubiq-low						0		0	7	0	71	9.85915	0	9.85915		0.0061		-30.265		53.0091	89.1918		1.35961	0	0	0	1.26356	0	0		1.07602	0	0	0	0.929351	0	0		23.9504		0	0	0	0	0	0	0	0	0	1.26356	0	0	0	0	0	0	0	22.6868	0	0	0	0	0	0	0	0	0		CELE_R12C12.4	R12C12.4.1	N.A.	N.A.	NM_062804.1	NP_495205.1	II -0.606604	N.A.	N.A.	gk963053|Deletion|N.A.|Coding_exon, gk701655|Substitution|Missense|Coding_exon, gk963801|Tandem_duplication|N.A.|Coding_exon, gk964349|Tandem_duplication|N.A.|Coding_exon	N.A.		N.A.	N.A.		N.A.	Is enriched in the DA neuron\; the VA neuron\; and the body wall muscle cell based on tiling array studies. Is affected by cyc-1 based on microarray studies. Is affected by Sirolimus based on microarray studies.
WBGene00020085	R106.1																																																																																																																																Ubiq-low																							0	0	0	0	0	0	1.46822		0	0	0	0	0	0			2.63949		0	1.17127	0	0	0	0	0	0	0	0	1.46822	0	0	0	0	0	0	0	0	0	0	0	0	0	0	0	0
WBGene00020238	T05B4.4		T05B4.4	N.A.	O16424																																																																																																																												Ubiq-low																							0	0.225897	0	0.342501	0.181232	0	0.780928		0	0.173146	0	0.288287	0.134313	0	1.04175		3.75576		0.247809	0	0	0	0	0	0	0	2.54579	0.181232	0.780928	0	0	0	0	0	0	0	0	0	0	0	0	0	0	0	0		CELE_T05B4.4	N.A.	N.A.	N.A.	N.A.	N.A.	V -6.456474	N.A.	N.A.	gk232288|Substitution|N.A.|N.A., gk232289|Substitution|N.A.|N.A., gk232290|Substitution|N.A.|N.A., gk232291|Substitution|N.A.|N.A., gk312912|Substitution|N.A.|N.A., gk469914|Substitution|N.A.|N.A., gk906778|Substitution|N.A.|N.A., gk513298|Substitution|N.A.|N.A., gk445174|Substitution|N.A.|N.A., gk622545|Substitution|N.A.|N.A., gk963301|Tandem_duplication|N.A.|Coding_exon, gk963553|Tandem_duplication|N.A.|Coding_exon, gk963591|Tandem_duplication|N.A.|Coding_exon, gk963850|Tandem_duplication|N.A.|Coding_exon, gk964259|Tandem_duplication|N.A.|Coding_exon, gk964351|Tandem_duplication|N.A.|Coding_exon, gk964431|Tandem_duplication|N.A.|Coding_exon	N.A.		N.A.	N.A.		N.A.	Is affected by several genes including daf-2\; clk-1\; and eat-2 based on tiling array\; microarray\; and RNA-seq studies.
WBGene00020303	T07D1.5																																																																																																																																Ubiq-low																							1.33115	0.210639	0.47075	0	0.0159151	0	0		1.909	0.115875	0.302207	0	0.00790798	0	0		33.6865		0.122768	0	0	0	0.702601	0	0	0	0	0.0159151	0	0	0	0	0	0	0	0	0	0	31.3372	0	1.50809	0	0	0	0
WBGene00020492	T13G4.5		T13G4.5	Q966F4	Q966F4																																																																																																																												Ubiq-low																							0.946024	0.352213	1.35066	0	0.238633	0	0		0.487263	0.138923	0.878836	0	0.0900879	0	0		28.4561		0.386379	3.54449	0	0	2.01588	0	0	0	0	0.238633	0	0	0	0	0	0	0	0	0	0	22.2707	0	0	0	0	0	0		T13G4.c, T13G4.c, T13G4.h, T13G4.h, CELE_T13G4.5	T13G4.5.1	N.A.	TF315367	NM_075824.2	NP_508225.2	X -18.480230	N.A.	N.A.	gk963311|Deletion|N.A.|Coding_exon, gk270802|Substitution|Missense|Coding_exon, gk270808|Substitution|Missense|Coding_exon, gk270811|Substitution|Missense|Coding_exon, gk270812|Substitution|Missense|Coding_exon, gk763428|Substitution|Missense|Coding_exon, gk692663|Substitution|N.A.|Coding_exon, gk963725|Tandem_duplication|N.A.|Coding_exon	N.A.		N.A.	N.A.		N.A.	Is enriched in the Z1.p\; the Z4.a\; the gon_male_dtc anterior\; and the gon_male_dtc posterior based on RNA-seq studies. Is affected by several genes including eat-2\; sir-2.1\; and pgl-1 based on RNA-seq and microarray studies. Is affected by allantoin\; Sirolimus\; and Rifampin based on RNA-seq and microarray studies.
WBGene00020520	T15B7.8		T15B7.8	O17031	O17031																																																																																																																												Ubiq-low								0	9	0	603	1.49254	0	1.49254									2.10797	0.178005	0	2.37541	0.204562	0.27598	0		0.694791	0.0358598	0	0.85863	0.0414314	0.0567166	0		3.65968		0.195272	0	0	1.21065	0	0	0	0	0	0.204562	0	0	0	0	0	0	0	1.34525	0	0.703938	0	0	0	0	0	0	0		CELE_T15B7.8	T15B7.8a, T15B7.8b.1	N.A.	N.A.	NR_151572.1, NM_072330.3	NP_504731.3	V 0.297380	N.A.	N.A.	gk238092|Substitution|N.A.|N.A., gk238093|Substitution|N.A.|N.A., gk238094|Substitution|N.A.|N.A., gk238095|Substitution|N.A.|N.A., gk238097|Substitution|Missense|Coding_exon, gk238098|Substitution|Missense|Coding_exon, gk690087|Substitution|N.A.|N.A., gk853741|Substitution|N.A.|N.A., gk416346|Substitution|N.A.|N.A., gk780544|Substitution|N.A.|N.A., gk429430|Substitution|N.A.|N.A., gk415751|Substitution|N.A.|N.A., gk414272|Substitution|N.A.|N.A., gk913053|Substitution|N.A.|N.A., gk908126|Substitution|N.A.|N.A., gk333375|Substitution|N.A.|N.A., gk696393|Substitution|N.A.|N.A., gk333916|Substitution|N.A.|N.A., gk684065|Substitution|N.A.|N.A., gk371912|Substitution|N.A.|N.A., gk872096|Substitution|N.A.|N.A., gk621058|Substitution|N.A.|N.A., gk914324|Substitution|N.A.|N.A., gk724934|Substitution|Missense|Coding_exon, gk789229|Substitution|Missense|Coding_exon, gk796238|Substitution|Missense|Coding_exon, gk761236|Substitution|N.A.|Coding_exon, gk605808|Substitution|Missense|Coding_exon, gk897403|Substitution|Missense|Coding_exon, gk897404|Substitution|Missense|Coding_exon, gk697220|Substitution|Missense|Coding_exon, gk420336|Substitution|Missense|Coding_exon, gk789721|Substitution|Missense|Coding_exon, gk396985|Substitution|Missense|Coding_exon, gk750829|Substitution|Missense|Coding_exon, gk900069|Substitution|Missense|Coding_exon, gk962860|Tandem_duplication|N.A.|Coding_exon, gk963041|Tandem_duplication|N.A.|Coding_exon, gk963042|Tandem_duplication|N.A.|Coding_exon, gk963301|Tandem_duplication|N.A.|Coding_exon, gk963553|Tandem_duplication|N.A.|Coding_exon, gk963772|Tandem_duplication|N.A.|Coding_exon, gk963850|Tandem_duplication|N.A.|Coding_exon, gk964259|Tandem_duplication|N.A.|Coding_exon, gk964351|Tandem_duplication|N.A.|Coding_exon, gk964527|Tandem_duplication|N.A.|Coding_exon, gk964528|Tandem_duplication|N.A.|Coding_exon	N.A.		N.A.	N.A.		N.A.	Is affected by several genes including daf-16\; age-1\; and clk-1 based on microarray\; RNA-seq\; and tiling array studies. Is affected by seven chemicals including stavudine\; Zidovudine\; and Psoralens based on RNA-seq and microarray studies. Is predicted to encode a protein with the following domain: STELLO-like.
WBGene00020529	T15B7.17																																																																																																																																Ubiq-low																							0	0	0.416921	0	0	0	12.1786		0	0	0.034234	0	0	0	29.2107		12.1786		0	0	0	0	0	0	0	0	0	0	12.1786	0	0	0	0	0	0	0	0	0	0	0	0	0	0	0	0
WBGene00020677	T22B11.3																																																																																																																																Ubiq-low																							1.66708	0.22983	0	10.5831	0.0619845	0.554238	0		0.145862	0.0178628	0	4.21113	0.0047555	0.0441905	0		52.7547		0.129821	0	0	3.25383	0	0	5.39052	10.2468	16.7866	0.0619845	0	0	0	0	0	4.85574	0	0	0	1.41369	10.6157	0	0	0	0	0	0
WBGene00020810	T25G12.2																																																																																																																																Ubiq-low																							0	0.048173	0	1.07613	0	0	8.15389		0	0.00521917	0	0.131202	0	0	7.25243		8.20673		0.0528459	0	0	0	0	0	0	0	0	0	8.15389	0	0	0	0	0	0	0	0	0	0	0	0	0	0	0	0
WBGene00020829	T26C11.3		T26C11.3	N.A.	Q22807																																																																																																																												Ubiq-low																							0.603935	0.68057	1.03797	0	0.23868	0	0		0.308567	0.361892	0.681448	0	0.10277	0	0		29.409		0.746587	0	0	0	0.937511	0	0	0	0	0.23868	0	0	0	0	0	0	0	0	0	0	0	0	0	0	18.679	0	8.80716		CELE_T26C11.3	N.A.	N.A.	N.A.	NM_075937.2	NP_508338.2	X -17.500250	N.A.	N.A.	ok1645|Deletion|N.A.|N.A., ok1652|Deletion|N.A.|Coding_exon, gk963311|Deletion|N.A.|Coding_exon, otn4542|Substitution|N.A.|N.A., gk272234|Substitution|N.A.|N.A., gk272235|Substitution|N.A.|N.A., gk272236|Substitution|N.A.|N.A., gk272237|Substitution|N.A.|N.A., gk272238|Substitution|N.A.|N.A., gk272239|Substitution|N.A.|N.A., gk272240|Substitution|N.A.|N.A., gk272241|Substitution|N.A.|N.A., gk272242|Substitution|Missense|Coding_exon, gk272243|Substitution|Missense|Coding_exon, gk272244|Substitution|N.A.|N.A., gk272245|Substitution|N.A.|N.A., gk272246|Substitution|N.A.|N.A., gk380422|Substitution|N.A.|N.A., gk696478|Substitution|N.A.|N.A., gk381084|Substitution|N.A.|N.A., gk912000|Substitution|N.A.|N.A., gk456343|Substitution|N.A.|N.A., gk392581|Substitution|N.A.|N.A., gk467930|Substitution|N.A.|N.A., gk521356|Substitution|N.A.|N.A., gk555903|Substitution|N.A.|N.A., gk603204|Substitution|N.A.|N.A., gk481222|Substitution|N.A.|N.A., gk923981|Substitution|N.A.|N.A., gk598849|Substitution|N.A.|N.A., gk456344|Substitution|N.A.|N.A., gk623442|Substitution|Missense|Coding_exon, gk515122|Substitution|Missense|Coding_exon, gk890299|Substitution|Missense|Coding_exon, gk318370|Substitution|Missense|Coding_exon, gk325396|Substitution|N.A.|N.A., gk347570|Substitution|N.A.|N.A., gk893007|Substitution|N.A.|N.A., gk452550|Substitution|N.A.|N.A., gk786876|Substitution|N.A.|N.A., gk749188|Substitution|N.A.|N.A., gk843638|Substitution|N.A.|N.A., gk923325|Substitution|N.A.|N.A., gk731118|Substitution|N.A.|N.A., gk898082|Substitution|N.A.|N.A., gk428906|Substitution|N.A.|N.A., h9471|Substitution|N.A.|N.A., h17488|Substitution|N.A.|N.A., gk963725|Tandem_duplication|N.A.|Coding_exon, gk963977|Tandem_duplication|N.A.|Coding_exon, gk964444|Tandem_duplication|N.A.|Coding_exon, gk964445|Tandem_duplication|N.A.|Coding_exon	N.A.		N.A.	N.A.		N.A.	Is enriched in the NSM and the body wall muscle cell based on tiling array studies. Is affected by several genes including clk-1\; eat-2\; and pgl-1 based on microarray and RNA-seq studies. Is affected by allantoin based on microarray studies.
WBGene00021013	W03G1.8		W03G1.8	N.A.	U4PR86																																																																																																																												Ubiq-low																							0	2.63462	1.81815	0	0.0515845	2.15686	0		0	0.654306	0.375413	0	0.00780444	0.478837	0		26.1649		2.64982	0	0	0	0.184114	6.9223	0	0	0	0.0515845	0	0	0	0	0	9.54326	1.31233	0	0	5.50146	0	0	0	0	0	0	0		CELE_W03G1.8	W03G1.8	N.A.	N.A.	NR_151576.1	N.A.	IV -25.845650	N.A.	N.A.	gk192253|Substitution|N.A.|N.A., gk192254|Substitution|N.A.|N.A., gk192255|Substitution|N.A.|N.A., gk563008|Substitution|N.A.|N.A., gk626014|Substitution|N.A.|N.A., gk929873|Substitution|N.A.|N.A., gk806104|Substitution|N.A.|N.A., gk963025|Tandem_duplication|N.A.|Coding_exon, gk963324|Tandem_duplication|N.A.|Coding_exon, gk963325|Tandem_duplication|N.A.|Coding_exon, gk963402|Tandem_duplication|N.A.|Coding_exon, gk963403|Tandem_duplication|N.A.|Coding_exon, gk963557|Tandem_duplication|N.A.|Coding_exon, gk963558|Tandem_duplication|N.A.|Coding_exon, gk963722|Tandem_duplication|N.A.|Coding_exon	N.A.		N.A.	N.A.		N.A.	Is affected by several genes including eat-2\; sir-2.1\; and pgl-1 based on tiling array\; microarray\; and RNA-seq studies.
WBGene00021067	W06H8.4		W06H8.4	N.A.	Q9N5C0																																																																																																																												Ubiq-low																							0.994173	0	0.0724375	5.66444	0.0543417	10.6877	0		0.06033	0	0.00416292	0.479685	0.00311973	1.5751	0		47.832		0	0	0	0	0.108114	0	14.7109	0	0	0.0543417	0	0	27.794	0	0	0	1.75999	3.40473	0	0	0	0	0	0	0	0	0		CELE_W06H8.4	N.A.	N.A.	N.A.	N.A.	N.A.	V -0.214332	N.A.	N.A.	cxTi10452|Insertion|N.A.|N.A., oxTi196|Insertion|N.A.|N.A., gk356037|Substitution|N.A.|N.A., gk480642|Substitution|N.A.|N.A., gk320472|Substitution|N.A.|N.A., gk334731|Substitution|N.A.|N.A., gk359853|Substitution|N.A.|N.A., gk663251|Substitution|N.A.|N.A., gk483594|Substitution|N.A.|N.A., gk479550|Substitution|N.A.|N.A., gk797714|Substitution|N.A.|N.A., gk963041|Tandem_duplication|N.A.|Coding_exon, gk963042|Tandem_duplication|N.A.|Coding_exon, gk963055|Tandem_duplication|N.A.|Coding_exon, gk963301|Tandem_duplication|N.A.|Coding_exon, gk963553|Tandem_duplication|N.A.|Coding_exon, gk963591|Tandem_duplication|N.A.|Coding_exon, gk963850|Tandem_duplication|N.A.|Coding_exon, gk964259|Tandem_duplication|N.A.|Coding_exon, gk964351|Tandem_duplication|N.A.|Coding_exon	N.A.		N.A.	N.A.		N.A.	Is affected by several genes including daf-2\; eat-2\; and pgl-1 based on RNA-seq studies. Is affected by multi-walled carbon nanotube and Atrazine based on RNA-seq and microarray studies.
WBGene00021126	W10C8.3		W10C8.3	O45008	O45008																																																																																																																												Ubiq-low						13.2353		0	22	0	68	32.3529	0	32.3529		0.0107		-29.498		36.9197	83.1688		1.55122	0	1.78545	0	0.428197	0	0		0.700755	0	0.902006	0	0.128331	0	0		20.3463		0	0	0	0	2.17092	1.35158	0	0	0	0.428197	0	0	0	7.59902	8.79662	0	0	0	0	0	0	0	0	0	0	0	0		CELE_W10C8.3	W10C8.3.1	N.A.	N.A.	NM_058653.2	NP_491054.2	I -5.319133	N.A.	N.A.	gk106069|Substitution|Missense|Coding_exon, gk379832|Substitution|Missense|Coding_exon, gk962616|Tandem_duplication|N.A.|Coding_exon, gk963902|Tandem_duplication|N.A.|Coding_exon, gk964159|Tandem_duplication|N.A.|Coding_exon	N.A.		N.A.	N.A.		N.A.	Is affected by several genes including lin-39\; pgl-1\; and glh-1 based on RNA-seq\; tiling array\; and microarray studies. Is affected by Sirolimus based on microarray studies.
WBGene00021147	W10G11.17																																																																																																																																Ubiq-low																							3.05017	5.69581	30.5232	4.02841	1.15999	39.3028	1.54794		0.0370804	0.071544	0.557144	0.0495621	0.013785	0.854306	0.0184806		364.876		6.18187	0	1.75328	0	1.74133	85.5377	7.06432	0	9.72441	1.15999	1.54794	0	101.096	0	0	0	31.7688	0	0	1.09152	0	0	0.925168	9.09223	0	0	106.191
WBGene00021283	Y24D9A.5																																																																																																																																Ubiq-low																							0.977938	1.00216	0.549813	0	0.448589	8.59291	0		0.0923151	0.0948189	0.0498851	0	0.0403305	2.88497	0		39.2362		0.992354	0	0	0	0.305706	1.40908	0	0	0	0.448589	0	0	22.3464	0	0	0	0	0	0	0	0	0	1.49026	0	0	12.2438	0
WBGene00021447	Y39A3CR.8		Y39A3CR.8	C7GIK5, H2KYB7	H2KYB7																																																																																																																												Ubiq-low						25.2252		1	166	105	222	27.4775	47.2973	74.7748		0.3629		-33.952		65.8266	95.9666		0	0.359482	0.509225	0	0.055064	0.717032	10.089		0	0.0316159	0.0453831	0	0.00471651	0.0651091	6.14882		14.3218		0.394353	0	0	0	0.760025	0	0	0	0	0.055064	10.089	0	0	0	0	0	1.19444	0	0	1.82892	0	0	0	0	0	0	0		CELE_Y39A3CR.8	Y39A3CR.8b.1, Y39A3CR.8a.1	N.A.	N.A.	NM_001267919.1, NM_001267918.1	NP_001254848.1, NP_001254847.1	III -15.821480	N.A.	N.A.	gk167588|Substitution|N.A.|N.A., gk167593|Substitution|Missense|Coding_exon, gk816079|Substitution|N.A.|N.A., gk938498|Substitution|N.A.|N.A., gk395837|Substitution|Missense|Coding_exon, gk354833|Substitution|Missense|Coding_exon, gk565681|Substitution|Missense|Coding_exon, gk592640|Substitution|Missense|Coding_exon, gk474630|Substitution|Missense|Coding_exon, gk932534|Substitution|Missense|Coding_exon, gk962532|Tandem_duplication|N.A.|Coding_exon, gk963128|Tandem_duplication|N.A.|Coding_exon, gk963129|Tandem_duplication|N.A.|Coding_exon, gk964281|Tandem_duplication|N.A.|Coding_exon	N.A.		N.A.	N.A.		N.A.	Is enriched in the intestine and the seam cell based on RNA-seq studies. Is affected by several genes including daf-2\; clk-1\; and eat-2 based on microarray and RNA-seq studies. Is affected by Tunicamycin\; Chlorpyrifos\; and paraquat based on microarray studies.
WBGene00021499	Y40C7B.3																																																																																																																																Ubiq-low																							0	0.102459	0	2.02939	0.78805	0	0		0	0.0363659	0	2.27891	0.369657	0	0		0.900447		0.112397	0	0	0	0	0	0	0	0	0.78805	0	0	0	0	0	0	0	0	0	0	0	0	0	0	0	0	0
WBGene00021598	Y46E12BR.1		Y46E12BR.1	Q965N5	Q965N5																																																																																																																												Ubiq-low						9.18919										0.1511		-24.438		38.988	80.3439		24.33	0.643362	0.300159	2.12547	6.36949	5.80689	6.39525		1.12428	0.0141937	0.00657227	0.0484767	0.160841	0.14458	0.161596		170.652		0	0	1.87725	16.3656	0	1.22598	0	12.4952	0	6.36949	6.39525	0	5.34091	6.21164	42.2149	3.44066	0	10.7343	3.75375	9.57306	0	13.5379	8.62087	15.1846	0	7.31063	0		CELE_Y46E12BR.1	Y46E12BR.1.1	N.A.	N.A.	NM_064921.3	NP_497322.2	II 24.495001	N.A.	N.A.	gk943155|Deletion|N.A.|N.A., gk963053|Deletion|N.A.|Coding_exon, gk163556|Substitution|N.A.|N.A., gk885840|Substitution|Missense|Coding_exon, gk327394|Substitution|Missense|Coding_exon, gk717826|Substitution|Missense|Coding_exon, gk446071|Substitution|Missense|Coding_exon, gk437024|Substitution|N.A.|N.A., gk695348|Substitution|N.A.|N.A., gk366325|Substitution|N.A.|N.A., gk963297|Tandem_duplication|N.A.|Coding_exon, gk963593|Tandem_duplication|N.A.|Coding_exon	N.A.		N.A.	N.A.		N.A.	Is enriched in the DA neuron\; the VA neuron\; and the body wall muscle cell based on tiling array studies. Is affected by several genes including daf-2\; pgl-1\; and nhr-49 based on microarray\; RNA-seq\; and tiling array studies. Is affected by five chemicals including Sodium Chloride\; tert-Butylhydroperoxide\; and Chlorpyrifos based on RNA-seq and microarray studies.
WBGene00021705	Y48G9A.12		Y48G9A.12	Q9N3M4	Q9N3M4																																																																																																																												Ubiq-low						0		1	72	61	254	4.33071	24.0157	28.3465		0.0095		-8.093		71.6974	73.4807		1.47849	0.0361779	0.0851178	0	0.234005	0	0.731034		1.36099	0.0143073	0.0343258	0	0.100396	0	0.398647		12.1198		0.0396873	0	0	0	0	0.347659	0	0	0	0.234005	0.731034	0	0	0	10.7674	0	0	0	0	0	0	0	0	0	0	0	0		Y48G9A.b, Y48G9A.b, CELE_Y48G9A.12	Y48G9A.12.1	N.A.	N.A.	NM_065106.1	NP_497507.1	III -15.095600	N.A.	N.A.	tm10411|Deletion|N.A.|Coding_exon, gk962532|Tandem_duplication|N.A.|Coding_exon, gk964281|Tandem_duplication|N.A.|Coding_exon	N.A.		N.A.	N.A.		N.A.	Is affected by dlc-1 and zip-2 based on RNA-seq and microarray studies.
WBGene00021759	Y50D7A.11																																																																																																																																Ubiq-low																							24.1567	40.3397	14.5209	7.67519	7.82697	8.26391	32.6662		0.217055	0.424137	0.120078	0.0600683	0.061329	0.0649752	0.317817		453.116		41.4958	0	9.39798	34.7867	17.4778	4.31089	16.7071	0	0	7.82697	32.6662	8.98763	0	0	33.6784	32.8097	26.0314	23.2253	21.2597	21.0786	42.4802	0	26.8823	9.64209	0	40.8226	1.54844
WBGene00021891	Y54G2A.27																																																																																																																																Ubiq-low																							8.32654	3.95143	2.37868	5.64035	0.591864	2.88593	3.28193		0.444552	0.171018	0.0963886	0.263366	0.0223642	0.119397	0.138043		188.658		3.3716	12.145	0	0	3.02615	1.43417	10.1104	0	0	0.591864	3.28193	0	7.50503	0	0	38.2385	0	5.0387	0	0	79.4293	0	0	0	21.9063	2.57893	0
WBGene00021944	Y55F3BR.7																																																																																																																																Ubiq-low																							0	4.69665	0	0	0	0	0		0		0	0	0	0	0		5.15223		5.15223	0	0	0	0	0	0	0	0	0	0	0	0	0	0	0	0	0	0	0	0	0	0	0	0	0	0
WBGene00022214	cal-6		Y73B3A.12	N.A.	Q95XF8																																																																																																																												Ubiq-low																							0	0.0821799	0.863366	2.96007	0.556915	0	0		0	0.018761	0.23988	1.97015	0.142593	0	0		10.6008		0	0	0.997801	0	0.621489	1.82559	0	0	5.34368	0.556915	0	0	0	0	0	0	0	0	0	0	0	0	1.25533	0	0	0	0		CELE_Y73B3A.12	N.A.	N.A.	N.A.	N.A.	N.A.	X -20.845900	N.A.	N.A.	gk962800|Deletion|N.A.|Coding_exon, gk963652|Deletion|N.A.|Coding_exon, gk964321|Deletion|N.A.|Coding_exon, gk268510|Substitution|N.A.|N.A., gk268511|Substitution|N.A.|N.A., gk378558|Substitution|N.A.|N.A., gk491207|Substitution|N.A.|N.A., gk800974|Substitution|N.A.|N.A., gk374953|Substitution|N.A.|N.A., gk570664|Substitution|N.A.|N.A., gk463103|Substitution|N.A.|N.A., gk963154|Tandem_duplication|N.A.|Coding_exon	N.A.		N.A.	N.A.		N.A.	Is enriched in the nervous system based on tiling array studies. Is affected by several genes including daf-16\; eat-2\; and alg-1 based on microarray and RNA-seq studies. Is affected by four chemicals including Psoralens\; allantoin\; and Sirolimus based on RNA-seq studies.
WBGene00022215	Y73B3A.13		Y73B3A.13	Q95XF4	Q95XF4																																																																																																																												Ubiq-low																							0	1.00221	0.173776	0	0.0732853	0	0.499181		0	1.34301	0.110357	0	0.043748	0	0.399577		2.74494		1.09943	0	0.813676	0	0.259363	0	0	0	0	0.0732853	0.499181	0	0	0	0	0	0	0	0	0	0	0	0	0	0	0	0		CELE_Y73B3A.13	Y73B3A.13.1	N.A.	TF322090	NM_075667.1	NP_508068.1	X -20.889420	N.A.	N.A.	gk962800|Deletion|N.A.|Coding_exon, gk963652|Deletion|N.A.|Coding_exon, gk964321|Deletion|N.A.|Coding_exon, otn4517|Substitution|Missense|Coding_exon, gk268499|Substitution|Missense|Coding_exon, gk690537|Substitution|Missense|Coding_exon, gk910904|Substitution|Missense|Coding_exon, gk825024|Substitution|Missense|Coding_exon, gk872734|Substitution|Missense|Coding_exon, gk713990|Substitution|Missense|Coding_exon, gk427539|Substitution|Missense|Coding_exon, gk836048|Substitution|N.A.|Coding_exon, gk908225|Substitution|Missense|Coding_exon, gk963154|Tandem_duplication|N.A.|Coding_exon	N.A.		N.A.	N.A.		N.A.	Is predicted to have DNA-binding transcription factor activity\; transcription factor binding activity\; and transcription regulatory region DNA binding activity.
WBGene00022308	Y77E11A.3		Y77E11A.3	N.A.	Q9N4A9																																																																																																																												Ubiq-low																							0	1.09855	0.352719	0	0.0856279	0	0		0	2.50613	0.297859	0	0.059002	0	0		1.81718		1.20511	0	0	0	0.526438	0	0	0	0	0.0856279	0	0	0	0	0	0	0	0	0	0	0	0	0	0	0	0	0		CELE_Y77E11A.3	Y77E11A.3	N.A.	N.A.	NR_151579.1	N.A.	IV -18.800711	N.A.	N.A.	gk194147|Substitution|N.A.|N.A., gk194148|Substitution|N.A.|N.A., gk194149|Substitution|N.A.|N.A., gk194150|Substitution|N.A.|N.A., gk505472|Substitution|N.A.|N.A., gk543780|Substitution|N.A.|N.A., gk575047|Substitution|N.A.|N.A., gk395495|Substitution|N.A.|N.A., gk909089|Substitution|N.A.|N.A., gk917521|Substitution|N.A.|N.A., gk616160|Substitution|N.A.|N.A., gk415094|Substitution|N.A.|N.A., gk427017|Substitution|N.A.|N.A., gk963025|Tandem_duplication|N.A.|Coding_exon, gk963722|Tandem_duplication|N.A.|Coding_exon, gk964482|Tandem_duplication|N.A.|Coding_exon	N.A.		N.A.	N.A.		N.A.	Is enriched in the NSM based on tiling array studies. Is affected by several genes including daf-2\; eat-2\; and pgl-1 based on microarray\; tiling array\; and RNA-seq studies. Is affected by Rifampin\; Psoralens\; and Sirolimus based on RNA-seq studies.
WBGene00022431	set-33		Y108F1.3	Q8MXK5	Q8MXK5																																																																																																																												Ubiq-low																							0	0.914646	0.0968346	0	0.245872	0.304713	0		0	1.41276	0.0660883	0	0.186805	0.242345	0		2.91907		0.946665	0	0	0	0.144527	0	0	0	0	0.245872	0	0	0.792424	0	0	0	0	0	0	0	0	0	0.789581	0	0	0	0		CELE_Y108F1.3	Y108F1.3.1	N.A.	TF321419	NM_182461.2	NP_872261.2	X -20.221701	avoids bacterial lawn, embryonic lethal, larval arrest, protein aggregation variant, RNAi resistant, slow growth, somatic transgene silencing variant, sterile, transgene expression increased, transgene subcellular localization variant	N.A.	gk962800|Deletion|N.A.|Coding_exon, gk963652|Deletion|N.A.|Coding_exon, gk964321|Deletion|N.A.|Coding_exon, gk268688|Substitution|Missense|Coding_exon, gk268691|Substitution|Missense|Coding_exon, gk268692|Substitution|Missense|Coding_exon, gk268694|Substitution|Missense|Coding_exon, gk857181|Substitution|Missense|Coding_exon, gk595289|Substitution|Missense|Coding_exon, gk388293|Substitution|Missense|Coding_exon, gk799959|Substitution|Missense|Coding_exon, gk563210|Substitution|Missense|Coding_exon, gk345780|Substitution|Missense|Coding_exon, gk964065|Tandem_duplication|N.A.|Coding_exon	gmeb-3(Physical), ceh-18(Physical), hif-1(Physical), hlh-27(Physical), lsy-2(Physical), mec-3(Physical), nhr-66(Physical), unc-62(Physical), ztf-2(Physical)		N.A.	N.A.		set-33 encodes a putative histone H3 lysine-9 methyltransferase that is predicted to function in transcriptional repression\; SET-33 is paralogous to SET-6, SET-15, SET-21, and SET-32\; in mass RNAi assays, SET-33 is required for embryonic and larval viability, normally large brood sizes, and normally rapid growth.	Is enriched in the intestine based on RNA-seq studies. Is affected by several genes including daf-16\; daf-12\; and eat-2 based on RNA-seq studies. Is affected by five chemicals including Rifampin\; Psoralens\; and Sirolimus based on RNA-seq and microarray studies. Is predicted to encode a protein with the following domain: SET domain.
WBGene00022449	Y110A2AM.1																																																																																																																																Ubiq-low																							14.3339	12.8246	14.0507	2.77951	3.22426	4.11644	4.82747		0.342729	0.295959	0.333698	0.0520727	0.0609125	0.0791007	0.0940486		198.807		12.26	15.328	7.59254	16.7587	8.5255	4.94229	0	0	10.1629	3.22426	4.82747	0	7.64588	0	7.8748	17.7349	0.694307	38.3503	0	3.00049	0	12.4193	18.9648	0	0	8.50025	0
WBGene00022511	ZC53.4		ZC53.4	Q23371	Q23371																																																																																																																												Ubiq-low																							0.973524	0.400954	1.43808	2.66959	1.02878	0.568014	2.1484		0.117948	0.0454267	0.184624	0.407089	0.125483	0.0655955	0.303492		37.8503		0.439848	0	0	2.78138	0.962205	3.24058	5.59572	3.02728	0	1.02878	2.1484	5.04134	0	0	0	0	0	0	12.1359	1.44882	0	0	0	0	0	0	0		CELE_ZC53.4	ZC53.4.1	N.A.	TF320480	NM_075952.1	NP_508353.1	X -17.296949	N.A.	N.A.	gk962640|Deletion|N.A.|Coding_exon, gk962654|Deletion|N.A.|Coding_exon, gk962692|Deletion|N.A.|Coding_exon, gk962785|Deletion|N.A.|Coding_exon, gk962808|Deletion|N.A.|Coding_exon, gk963049|Deletion|N.A.|Coding_exon, gk963190|Deletion|N.A.|Coding_exon, gk963311|Deletion|N.A.|Coding_exon, gk963333|Deletion|N.A.|Coding_exon, gk963460|Deletion|N.A.|Coding_exon, gk963497|Deletion|N.A.|Coding_exon, gk964485|Deletion|N.A.|Coding_exon, ttTi11200|Insertion|N.A.|Coding_exon, gk272441|Substitution|Missense|Coding_exon, gk272442|Substitution|Missense|Coding_exon, gk272444|Substitution|Missense|Coding_exon, gk272446|Substitution|N.A.|Coding_exon, gk272452|Substitution|Missense|Coding_exon, gk272453|Substitution|Missense|Coding_exon, gk272454|Substitution|Missense|Coding_exon, gk272456|Substitution|Missense|Coding_exon, gk272457|Substitution|Missense|Coding_exon, gk350887|Substitution|Missense|Coding_exon, gk455524|Substitution|Missense|Coding_exon, gk786323|Substitution|Missense|Coding_exon, gk436346|Substitution|Missense|Coding_exon, gk841173|Substitution|Missense|Coding_exon, gk460105|Substitution|Missense|Coding_exon, gk928730|Substitution|Missense|Coding_exon, gk344276|Substitution|Missense|Coding_exon, gk564798|Substitution|Missense|Coding_exon, gk800987|Substitution|Missense|Coding_exon, gk686897|Substitution|Missense|Coding_exon, gk466327|Substitution|N.A.|Coding_exon, gk314712|Substitution|Missense|Coding_exon, gk312078|Substitution|Missense|Coding_exon, gk855057|Substitution|Missense|Coding_exon, gk355680|Substitution|Missense|Coding_exon, gk415814|Substitution|Missense|Coding_exon, gk466808|Substitution|Missense|Coding_exon, gk894254|Substitution|Missense|Coding_exon, gk726535|Substitution|Missense|Coding_exon, gk503029|Substitution|Missense|Coding_exon, gk479060|Substitution|Missense|Coding_exon, gk962700|Tandem_duplication|N.A.|Coding_exon, gk962791|Tandem_duplication|N.A.|Coding_exon, gk962904|Tandem_duplication|N.A.|Coding_exon, gk963447|Tandem_duplication|N.A.|Coding_exon, gk963578|Tandem_duplication|N.A.|Coding_exon, gk963725|Tandem_duplication|N.A.|Coding_exon, gk963864|Tandem_duplication|N.A.|Coding_exon, gk963977|Tandem_duplication|N.A.|Coding_exon, gk964444|Tandem_duplication|N.A.|Coding_exon, gk964445|Tandem_duplication|N.A.|Coding_exon	N.A.		N.A.	N.A.		N.A.	Is affected by chd-3\; let-418\; and sir-2.1 based on RNA-seq and microarray studies. Is predicted to encode a protein with the following domains: Recombination endonuclease VII and Recombination endonuclease VII superfamily.
WBGene00022523	ZC132.4																																																																																																																																Ubiq-low																							4.25549	15.7008	4.85369	0.613648	1.37067	0	1.46277		0.1773	1.25043	0.207393	0.0221987	0.0509801	0	0.0545925		463.324		0.029154	8.0765	0	0	6.94349	0.822953	0	0	4.56121	1.37067	1.46277	0	0	0	11.7991	211.577	0	0	48.7013	0	0	0	165.224	0	0	2.75575	0
WBGene00022526	ZC132.8		ZC132.8	N.A.	O17515																																																																																																																												Ubiq-low																							1.17297	0	0	0	0.0275763	0	0		42.5353	0	0	0	0.0235099	0	0		11.2692		0	0	0.944073	10.2976	0	0	0	0	0	0.0275763	0	0	0	0	0	0	0	0	0	0	0	0	0	0	0	0	0		CELE_ZC132.8	N.A.	N.A.	N.A.	N.A.	N.A.	V -5.986903	N.A.	N.A.	gk962813|Deletion|N.A.|Coding_exon, gk232673|Substitution|N.A.|N.A., gk232674|Substitution|N.A.|N.A., gk232675|Substitution|N.A.|N.A., gk232676|Substitution|N.A.|N.A., gk820180|Substitution|N.A.|N.A., gk801979|Substitution|N.A.|N.A., gk931718|Substitution|N.A.|N.A., gk642283|Substitution|N.A.|N.A., gk848956|Substitution|N.A.|N.A., gk356938|Substitution|N.A.|N.A., gk342388|Substitution|N.A.|N.A., gk576232|Substitution|N.A.|N.A., gk809243|Substitution|N.A.|N.A., gk579101|Substitution|N.A.|N.A., gk928582|Substitution|N.A.|N.A., gk434749|Substitution|N.A.|N.A., h3144|Substitution|N.A.|N.A., gk963301|Tandem_duplication|N.A.|Coding_exon, gk963553|Tandem_duplication|N.A.|Coding_exon, gk963591|Tandem_duplication|N.A.|Coding_exon, gk963850|Tandem_duplication|N.A.|Coding_exon, gk964259|Tandem_duplication|N.A.|Coding_exon, gk964351|Tandem_duplication|N.A.|Coding_exon, gk964431|Tandem_duplication|N.A.|Coding_exon	N.A.		N.A.	N.A.		N.A.	Is enriched in the nervous system based on tiling array studies. Is affected by rsr-2\; clk-1\; and sir-2.1 based on tiling array and microarray studies. Is affected by four chemicals including resveratrol\; Acrylamide\; and dafa#1 based on microarray studies.
WBGene00022543	ZC190.9																																																																																																																																Ubiq-low																							0	1.3776	0.0562077	0	0.29805	0	0		0	3.8887	0.0335438	0	0.207873	0	0		13.2357		1.09246	0	0	0	0.0838907	0	0	0	0	0.29805	0	0	0	0	0	9.13341	0	0	0	0	0	0	2.62788	0	0	0	0
WBGene00022587	ZC317.1		ZC317.1	N.A.	H2L0E4																																																																																																																												Ubiq-low																							1.13682	8.95344	0	0	0	0	0		0.12697	7.87587	0	0	0	0	0		9.82195		9.82195	0	0	0	0	0	0	0	0	0	0	0	0	0	0	0	0	0	0	0	0	0	0	0	0	0	0		CELE_ZC317.1	N.A.	N.A.	N.A.	N.A.	N.A.	V -1.865843	N.A.	lethal, sterile	tm4009|Deletion|N.A.|N.A., gk235253|Substitution|N.A.|N.A., gk235254|Substitution|N.A.|N.A., gk235255|Substitution|N.A.|N.A., gk235256|Substitution|N.A.|N.A., gk928596|Substitution|N.A.|N.A., gk368535|Substitution|N.A.|N.A., gk963301|Tandem_duplication|N.A.|Coding_exon, gk963553|Tandem_duplication|N.A.|Coding_exon, gk963591|Tandem_duplication|N.A.|Coding_exon, gk963850|Tandem_duplication|N.A.|Coding_exon, gk964183|Tandem_duplication|N.A.|Coding_exon, gk964184|Tandem_duplication|N.A.|Coding_exon, gk964259|Tandem_duplication|N.A.|Coding_exon, gk964351|Tandem_duplication|N.A.|Coding_exon	N.A.		N.A.	N.A.		N.A.	Is enriched in the NSM based on tiling array studies. Is affected by several genes including daf-16\; clk-1\; and eat-2 based on microarray and RNA-seq studies. Is affected by Atrazine\; cadmium\; and fluoranthene based on microarray studies.
WBGene00022602	ZC404.7																																																																																																																																Ubiq-low																							1.56179	0.0629364	0.344048	0	0.0243052	0	0		3.6212	0.0326072	0.208637	0	0.0123454	0	0		0.606843		0.0690414	0	0	0	0.513496	0	0	0	0	0.0243052	0	0	0	0	0	0	0	0	0	0	0	0	0	0	0	0	0
WBGene00022818	ZK783.3		ZK783.3	N.A.	Q23588																																																																																																																												Ubiq-low																							1.92027	1.35577	4.27231	2.40392	3.11052	0.749556	2.06995		0.137535	0.0933306	0.367986	0.178354	0.243547	0.0495321	0.149862		57.2887		1.37295	7.05195	1.79167	3.73465	4.54254	5.01881	5.09007	0	3.3001	3.11052	2.06995	13.3782	0	0	0	0	0	0	0	1.91188	0	0	1.59209	0	0	3.32329	0		CELE_ZK783.3	N.A.	N.A.	N.A.	N.A.	N.A.	III -0.648860	N.A.	N.A.	tm6540|Deletion|N.A.|N.A., h13653|Deletion|N.A.|N.A., gk924320|Substitution|N.A.|N.A., gk847740|Substitution|N.A.|N.A., gk925865|Substitution|N.A.|N.A., gk620548|Substitution|N.A.|N.A., gk850023|Substitution|N.A.|N.A., gk562355|Substitution|N.A.|N.A., gk824827|Substitution|N.A.|N.A., gk797010|Substitution|N.A.|N.A., gk375852|Substitution|N.A.|N.A., gk780359|Substitution|N.A.|N.A., gk721447|Substitution|N.A.|N.A., gk407672|Substitution|N.A.|N.A., gk958880|Substitution|N.A.|N.A., gk963887|Tandem_duplication|N.A.|Coding_exon, gk964518|Tandem_duplication|N.A.|Coding_exon	N.A.		N.A.	N.A.		N.A.	Is enriched in the NSM\; the seam cell\; and in the male based on tiling array and RNA-seq studies. Is affected by several genes including daf-16\; daf-2\; and eat-2 based on tiling array\; microarray\; and RNA-seq studies. Is affected by four chemicals including methylmercuric chloride\; resveratrol\; and Atrazine based on microarray studies.
WBGene00022840	ZK994.1		ZK994.1	N.A.	V6CK65																																																																																																																												Ubiq-low																							2.83127	0.254193	0.30795	0	0.0160267	0	2.05973		1.0733	0.0487429	0.0596662	0	0.00293899	0	0.604127		20.1754		0.27885	0	0.634261	6.67781	0.45962	0	0	0	0	0.0160267	2.05973	0	0	0	0	0	0.685749	0	9.3633	0	0	0	0	0	0	0	0		CELE_ZK994.1	N.A.	N.A.	N.A.	N.A.	N.A.	V 1.433281	N.A.	N.A.	cxTi7644|Insertion|N.A.|N.A., ttTi19922|Insertion|N.A.|N.A., gk241545|Substitution|N.A.|N.A., gk241546|Substitution|N.A.|N.A., gk241547|Substitution|N.A.|N.A., gk241548|Substitution|N.A.|N.A., gk241549|Substitution|N.A.|N.A., gk241550|Substitution|N.A.|N.A., gk765474|Substitution|N.A.|N.A., gk370622|Substitution|N.A.|N.A., gk636440|Substitution|N.A.|N.A., gk693125|Substitution|N.A.|N.A., gk339404|Substitution|N.A.|N.A., gk824438|Substitution|N.A.|N.A., gk377492|Substitution|N.A.|N.A., gk853055|Substitution|N.A.|N.A., gk726938|Substitution|N.A.|N.A., gk481606|Substitution|N.A.|N.A., gk797742|Substitution|N.A.|N.A., gk365456|Substitution|N.A.|N.A., gk848986|Substitution|N.A.|N.A., h17473|Substitution|N.A.|N.A., gk962860|Tandem_duplication|N.A.|Coding_exon, gk963301|Tandem_duplication|N.A.|Coding_exon, gk964052|Tandem_duplication|N.A.|Coding_exon, gk964351|Tandem_duplication|N.A.|Coding_exon	N.A.		N.A.	ENSG00000170835 | OrthoFinder;TreeFam, ENSG00000172831 | Panther;OrthoFinder		N.A.	Is an ortholog of human CEL (carboxyl ester lipase) and CES2 (carboxylesterase 2). Human CES2 exhibits carboxylic ester hydrolase activity.
WBGene00022846	ZK1055.5		ZK1055.5	N.A.	O76444																																																																																																																												Ubiq-low																							0.0328672	0.944828	2.56001	1.21035	0.312885	1.38061	0.746303		0.00459361	0.151341	0.553176	0.202484	0.0455108	0.237739	0.115858		54.4138		0.946327	0	11.8891	0	3.46641	0.969977	0	0	8.99646	0.312885	0.746303	0	3.59035	0	0	0	19.5321	0	0	0	0	0	1.25533	0	0	2.70856	0		CELE_ZK1055.5	N.A.	N.A.	N.A.	N.A.	N.A.	V 0.108217	N.A.	N.A.	ok5403|Substitution|N.A.|N.A., gk237587|Substitution|N.A.|N.A., gk237588|Substitution|N.A.|N.A., gk237589|Substitution|N.A.|N.A., gk237590|Substitution|N.A.|N.A., gk807691|Substitution|N.A.|N.A., gk336147|Substitution|N.A.|N.A., gk765898|Substitution|N.A.|N.A., gk522989|Substitution|N.A.|N.A., gk355640|Substitution|N.A.|N.A., gk400787|Substitution|N.A.|N.A., gk672647|Substitution|N.A.|N.A., gk469919|Substitution|N.A.|N.A., gk470459|Substitution|N.A.|N.A., gk752212|Substitution|N.A.|N.A., gk901755|Substitution|N.A.|N.A., gk503456|Substitution|N.A.|N.A., gk354478|Substitution|N.A.|N.A., gk858781|Substitution|N.A.|N.A., gk694923|Substitution|N.A.|N.A., gk389909|Substitution|N.A.|N.A., gk963041|Tandem_duplication|N.A.|Coding_exon, gk963042|Tandem_duplication|N.A.|Coding_exon, gk963301|Tandem_duplication|N.A.|Coding_exon, gk963553|Tandem_duplication|N.A.|Coding_exon, gk963850|Tandem_duplication|N.A.|Coding_exon, gk964259|Tandem_duplication|N.A.|Coding_exon, gk964351|Tandem_duplication|N.A.|Coding_exon	N.A.		N.A.	N.A.		N.A.	Is affected by several genes including clk-1\; pgl-1\; and alg-1 based on microarray\; tiling array\; and RNA-seq studies. Is affected by ten chemicals including methylmercuric chloride\; Tunicamycin\; and multi-walled carbon nanotube based on microarray and RNA-seq studies.
WBGene00022860	ZK1193.4																																																																																																																																Ubiq-low																							0.704591	0.21866	1.83522	0	0.220838	27.2474	40.8886		0.0100069	0.0030842	0.0264898	0	0.00311502	0.621124	1.35273		77.3584		0.0697587	0	0	0	2.1214	1.69038	0	0	0	0.220838	40.8886	2.93441	13.606	0	0	0	0.437444	0	13.0208	0	0	0	2.36874	0	0	0	0
WBGene00023518	srz-76		Y7A9C.8	N.A.	Q5WRK6																																																																																																																												Ubiq-low																							3.23997	0	0	0	0.0205801	0	0		157.432	0	0	0	0.00635196	0	0		33.0693		0	0	0	24.2768	0	0	0	0	0	0.0205801	0	0	0	0	0	0	0	0	8.77193	0	0	0	0	0	0	0	0		CELE_Y7A9C.8	N.A.	N.A.	N.A.	N.A.	N.A.	IV 14.869690	N.A.	N.A.	gk947327|Deletion|N.A.|N.A., gk962529|Deletion|N.A.|Coding_exon, gk963704|Deletion|N.A.|Coding_exon, gk963888|Deletion|N.A.|Coding_exon, gk963948|Deletion|N.A.|Coding_exon, gk221365|Substitution|N.A.|N.A., gk221366|Substitution|N.A.|N.A., gk221367|Substitution|N.A.|N.A., gk221368|Substitution|N.A.|N.A., gk221369|Substitution|N.A.|N.A., gk538946|Substitution|N.A.|N.A., gk459094|Substitution|N.A.|N.A., gk923817|Substitution|N.A.|N.A., gk358297|Substitution|N.A.|N.A., gk565284|Substitution|N.A.|N.A., gk574562|Substitution|N.A.|N.A., gk878180|Substitution|N.A.|N.A., gk566989|Substitution|N.A.|N.A., h3124|Substitution|N.A.|N.A., gk962765|Tandem_duplication|N.A.|Coding_exon, gk963377|Tandem_duplication|N.A.|Coding_exon, gk963378|Tandem_duplication|N.A.|Coding_exon, gk963590|Tandem_duplication|N.A.|Coding_exon, gk963795|Tandem_duplication|N.A.|Coding_exon, gk964078|Tandem_duplication|N.A.|Coding_exon, gk964500|Tandem_duplication|N.A.|Coding_exon	N.A.		N.A.	N.A.		N.A.	Is enriched in the NSM based on tiling array studies. Is affected by several genes including let-60\; clk-1\; and drh-3 based on tiling array\; microarray\; and RNA-seq studies.
WBGene00044083	tin-9.2		B0564.1	Q9Y0V2, J7SF95	Q9Y0V2																																																																																																																												Ubiq-low						30.5085		1	46	44	111	1.8018	39.6396	41.4414		0.0076		-21.07		25.0553	68.8897		3.67498	37.7186	13.7839	20.8315	20.4469	4.44211	9.65167		0.0343859	0.517892	0.142446	0.232188	0.226928	0.0418643	0.0956578		362.421		39.2483	8.27842	20.2568	0	14.1444	13.7742	15.2942	25.6686	36.5542	20.4469	9.65167	0	10.5914	0	6.39754	0	24.0432	21.2956	0	0.942134	12.3439	0	29.6465	0	13.188	40.6547	0		tim9b, CELE_tin-9.2	B0564.1b.1, B0564.1b.2, B0564.1c.1	CEOP4532, CEOP5591	N.A.	NM_001026104.4, NM_001276875.1	NP_001263804.1, NP_001021275.1	IV 8.007931	dead eggs laid, early larval arrest, embryonic lethal, germ cell development variant, gonad development variant, larval arrest, male gonad development variant, male somatic gonad development variant, organism morphology variant, pattern of transgene expression variant, reduced brood size, slow development, slow growth, small	N.A.	gk215845|Substitution|N.A.|N.A., gk215846|Substitution|Missense|Coding_exon, gk410996|Substitution|N.A.|N.A., gk353308|Substitution|N.A.|N.A., gk339344|Substitution|Missense|Coding_exon, gk889095|Substitution|Missense|Coding_exon, gk673474|Substitution|Missense|Coding_exon, gk962765|Tandem_duplication|N.A.|Coding_exon, gk963546|Tandem_duplication|N.A.|Coding_exon, gk963547|Tandem_duplication|N.A.|Coding_exon, gk964078|Tandem_duplication|N.A.|Coding_exon, gk964278|Tandem_duplication|N.A.|Coding_exon, gk964500|Tandem_duplication|N.A.|Coding_exon	N.A.		N.A.	ENSG00000132286 | PhylomeDB;OrthoFinder		tin-9.2 encodes two disjoint protein products from a dicistronic mRNA: 1) one of two C. elegans members of the Tin9 family of mitochondrial import proteins and, 2) a predicted Rrp41 subunit of the exosomal 3'-5' exoribonuclease complex (B0564.1)\; TIN-9.2 is required for normal fertility, body size, time of reproductive onset, and distal tip cell migration and somatic gonad development\; TIN-9.2 localizes to mitochondria.	Is an ortholog of human TIMM10B (translocase of inner mitochondrial membrane 10B). Is predicted to have metal ion binding activity. Is involved in inductive cell migration\; regulation of growth\; and reproduction. Localizes to the mitochondrion.
WBGene00044121	gcp-2.3		C35C5.11	N.A.	Q58A97																																																																																																																												Ubiq-low																							0	0	0	0	0.0487255	1.18949	0		0	0	0	0	0.0409632	24.4122	0		3.14208		0	0	0	0	0	0	0	0	0	0.0487255	0	0	3.09335	0	0	0	0	0	0	0	0	0	0	0	0	0	0		CELE_C35C5.11	N.A.	N.A.	N.A.	NM_001029275.1	NP_001024446.1	X 4.354710	N.A.	N.A.	tm5414|Deletion|N.A.|N.A., tm5710|Deletion|N.A.|N.A., gk963311|Deletion|N.A.|Coding_exon, ttTi13268|Insertion|N.A.|N.A., ttTi32280|Insertion|N.A.|N.A., otn6979|Substitution|N.A.|N.A., gk294400|Substitution|N.A.|N.A., gk294401|Substitution|N.A.|N.A., gk294402|Substitution|N.A.|N.A., gk294403|Substitution|N.A.|N.A., gk294404|Substitution|N.A.|N.A., gk294405|Substitution|N.A.|N.A., gk294406|Substitution|N.A.|N.A., gk294407|Substitution|N.A.|N.A., gk765597|Substitution|N.A.|N.A., gk774273|Substitution|N.A.|N.A., gk703675|Substitution|N.A.|N.A., gk782774|Substitution|N.A.|N.A., gk609042|Substitution|N.A.|N.A., gk877784|Substitution|N.A.|N.A., gk645023|Substitution|N.A.|N.A., gk765598|Substitution|N.A.|N.A., gk487214|Substitution|N.A.|N.A., gk527953|Substitution|N.A.|N.A., gk532465|Substitution|N.A.|N.A., gk705717|Substitution|N.A.|N.A., gk588421|Substitution|N.A.|N.A., gk879402|Substitution|N.A.|N.A., gk801075|Substitution|N.A.|N.A., gk368308|Substitution|N.A.|N.A., gk527954|Substitution|N.A.|N.A., gk865723|Substitution|N.A.|N.A., gk606735|Substitution|N.A.|N.A., gk862263|Substitution|N.A.|N.A., gk575421|Substitution|N.A.|N.A., gk962707|Tandem_duplication|N.A.|Coding_exon, gk963810|Tandem_duplication|N.A.|Coding_exon, gk963816|Tandem_duplication|N.A.|Coding_exon, gk963817|Tandem_duplication|N.A.|Coding_exon, gk964028|Tandem_duplication|N.A.|Coding_exon, gk964029|Tandem_duplication|N.A.|Coding_exon, gk964260|Tandem_duplication|N.A.|Coding_exon	N.A.		N.A.	ENSG00000077616 | Panther;PhylomeDB;OrthoFinder;Hieranoid;EnsEMBL-Compara;ParaSite-Compara, ENSG00000086205 | Panther;PhylomeDB;OrthoFinder;Hieranoid;EnsEMBL-Compara;ParaSite-Compara, ENSG00000177694 | Panther;PhylomeDB;TreeFam, ENSG00000072274 | Panther;PhylomeDB;TreeFam, ENSG00000168060 | Panther;PhylomeDB;OrthoFinder;Hieranoid;EnsEMBL-Compara;ParaSite-Compara, ENSG00000106327 | Panther;PhylomeDB;TreeFam		N.A.	Is an ortholog of human FOLH1 (folate hydrolase 1)\; NAALAD2 (N-acetylated alpha-linked acidic dipeptidase 2)\; and NAALADL1 (N-acetylated alpha-linked acidic dipeptidase like 1). Is predicted to have carboxypeptidase activity.
WBGene00044161	C47G2.8		C47G2.8	N.A.	Q564Q5																																																																																																																												Ubiq-low																							0.641144	0.90439	0	0	0	0	0		0.708924	1.41059	0	0	0	0	0		9.17526		0.992118	0	0	0	0	0	0	0	0	0	0	0	0	0	4.6693	0	3.51385	0	0	0	0	0	0	0	0	0	0		CELE_C47G2.8	C47G2.8	N.A.	N.A.	NR_146640.1	N.A.	II 3.404936	N.A.	N.A.	gk963053|Deletion|N.A.|Coding_exon, gk154854|Substitution|N.A.|N.A., gk154855|Substitution|N.A.|N.A., gk154856|Substitution|N.A.|N.A., gk436697|Substitution|N.A.|N.A., gk352384|Substitution|N.A.|N.A., gk631626|Substitution|N.A.|N.A., gk501502|Substitution|N.A.|N.A., gk449626|Substitution|N.A.|N.A., gk330076|Substitution|N.A.|N.A., gk839975|Substitution|N.A.|N.A., gk770209|Substitution|N.A.|N.A., gk962684|Tandem_duplication|N.A.|Coding_exon, gk963801|Tandem_duplication|N.A.|Coding_exon	N.A.		N.A.	N.A.		N.A.	Is enriched in the intestine based on RNA-seq studies. Is affected by several genes including daf-16\; gld-1\; and dpy-10 based on RNA-seq and microarray studies. Is affected by six chemicals including Rifampin\; Sirolimus\; and Hydrolyzable Tannins based on RNA-seq and microarray studies.
WBGene00044302	F28E10.5		F28E10.5	N.A.	Q4W520																																																																																																																												Ubiq-low																							0.831713	0	0.258965	0	0	0	3.12472		0.245801	0	0.0654543	0	0	0	2.86493		3.51123		0	0	0	0	0.386509	0	0	0	0	0	3.12472	0	0	0	0	0	0	0	0	0	0	0	0	0	0	0	0		CELE_F28E10.5	N.A.	N.A.	N.A.	N.A.	N.A.	IV 0.475632	N.A.	N.A.	gk946044|Deletion|N.A.|N.A., ttTi37116|Insertion|N.A.|N.A., otn18131|Substitution|N.A.|N.A., gk200453|Substitution|N.A.|N.A., gk200454|Substitution|N.A.|N.A., gk744105|Substitution|N.A.|N.A., gk544502|Substitution|N.A.|N.A., gk785446|Substitution|N.A.|N.A., gk813526|Substitution|N.A.|N.A., gk708286|Substitution|N.A.|N.A., gk881929|Substitution|N.A.|N.A., gk351549|Substitution|N.A.|N.A., gk561284|Substitution|N.A.|N.A., gk632754|Substitution|N.A.|N.A., gk897790|Substitution|N.A.|N.A., gk785447|Substitution|N.A.|N.A., gk503833|Substitution|N.A.|N.A., gk413693|Substitution|N.A.|N.A., gk722905|Substitution|N.A.|N.A., gk958953|Substitution|N.A.|N.A., gk963722|Tandem_duplication|N.A.|Coding_exon, gk963908|Tandem_duplication|N.A.|Coding_exon	N.A.		N.A.	ENSG00000112812 | ParaSite-Compara		N.A.	Is an ortholog of human PRSS16 (serine protease 16).
WBGene00044347	Y71G12B.30		Y71G12B.30	W6RTP7, W6SBL5, Q4W5Q9	Q4W5Q9																																																																																																																												Ubiq-low						8.82353		0	35	0	333	10.5105	0	10.5105		0.0376		-19.428		26.3572	60.1498		0.134208	4.76124	0.213683	0.267496	0.0242729	0	3.31062		0.0156468	1.20529	0.0251456	0.0316787	0.00279409	0	0.612976		17.5337		5.10881	0	0	0	0.318925	0	0	1.57255	0	0.0242729	3.31062	0	0	0	0	0	2.35451	0	0	0	0	3.25267	1.59136	0	0	0	0		CELE_Y71G12B.30	Y71G12B.30c.1, Y71G12B.30b.1, Y71G12B.30a.1	N.A.	N.A.	NM_001306519.1, NM_001306520.1, NM_001026652.2	NP_001021823.2, NP_001293448.1, NP_001293449.1	I -12.744040	dead eggs laid, L1 arrest, sterile	N.A.	gk961520|Deletion|N.A.|Coding_exon, gk103860|Substitution|Missense|Coding_exon, gk103862|Substitution|N.A.|Coding_exon, gk437941|Substitution|Missense|Coding_exon, gk369317|Substitution|Missense|Coding_exon, gk626858|Substitution|Missense|Coding_exon, gk560357|Substitution|Missense|Coding_exon, gk341314|Substitution|Missense|Coding_exon, gk963630|Tandem_duplication|N.A.|Coding_exon, gk963701|Tandem_duplication|N.A.|Coding_exon, gk963902|Tandem_duplication|N.A.|Coding_exon	N.A.		N.A.	N.A.		N.A.	Is predicted to have protein serine\/threonine phosphatase activity.
WBGene00044358	Y71G12B.33		Y71G12B.33	Q4W5R3, W6RS22	W6RS22																																																																																																																												Ubiq-low						11.9658		1	76	76	149	0	51.0067	51.0067		0.0654		-21.822		32.7487	73.4807		0.412796	0.542944	0.0944662	0	0.357092	0	1.10112		0.19698	0.276241	0.0391335	0	0.165987	0	0.782435		5.36876		0.595611	0	0	0	0.140992	0	0	0	0	0.357092	1.10112	0	0	0	0	0	0	0	0	0	0	3.17395	0	0	0	0	0		CELE_Y71G12B.33	Y71G12B.33a.1, Y71G12B.33b.1	N.A.	N.A.	NM_001306523.1, NM_001026655.2	NP_001293452.1, NP_001021826.2	I -13.513600	N.A.	N.A.	gk103487|Substitution|N.A.|N.A., gk384197|Substitution|Missense|Coding_exon, gk962963|Tandem_duplication|N.A.|Coding_exon, gk962964|Tandem_duplication|N.A.|Coding_exon, gk963316|Tandem_duplication|N.A.|Coding_exon, gk963630|Tandem_duplication|N.A.|Coding_exon, gk963701|Tandem_duplication|N.A.|Coding_exon, gk963902|Tandem_duplication|N.A.|Coding_exon	N.A.		N.A.	N.A.		N.A.	Is affected by several genes including daf-2\; eat-2\; and hpl-2 based on microarray and RNA-seq studies. Is affected by eight chemicals including Tunicamycin\; multi-walled carbon nanotube\; and Rifampin based on microarray and RNA-seq studies.
WBGene00044419	fbxc-17		C32B5.17	H2KZ56	H2KZ56																																																																																																																												Ubiq-low								0	2	0	204	0.980392	0	0.980392									0.24375	0	0.793507	0	0.117957	0	0		0.267427	0	2.19378	0	0.113721	0	0		3.44218		0	0	0	2.13991	1.18432	0	0	0	0	0.117957	0	0	0	0	0	0	0	0	0	0	0	0	0	0	0	0	0		CELE_C32B5.17	C32B5.17a, C32B5.17b.1	N.A.	TF322489	NM_001267096.1, NR_134555.1	NP_001254025.1	II -15.578400	N.A.	N.A.	gk962648|Deletion|N.A.|Coding_exon, gk964443|Deletion|N.A.|Coding_exon, gk1383|Substitution|Missense|Coding_exon, gk132802|Substitution|Missense|Coding_exon, gk450835|Substitution|Missense|Coding_exon, gk863779|Substitution|Missense|Coding_exon, gk963801|Tandem_duplication|N.A.|Coding_exon, gk964317|Tandem_duplication|N.A.|Coding_exon	N.A.		N.A.	N.A.		N.A.	Is affected by several genes including daf-2\; clk-1\; and ubc-9 based on tiling array and microarray studies. Is affected by Rifampin and Sirolimus based on RNA-seq studies.
WBGene00044505	D2024.10		D2024.10	N.A.	Q4TTB0																																																																																																																												Ubiq-low																							0.0880738	0.921403	0	0	0	0	0		0.0955867	10.4617	0	0	0	0	0		1.01078		1.01078	0	0	0	0	0	0	0	0	0	0	0	0	0	0	0	0	0	0	0	0	0	0	0	0	0	0		CELE_D2024.10	N.A.	N.A.	N.A.	N.A.	N.A.	IV 3.315314	N.A.	N.A.	gk963416|Tandem_duplication|N.A.|Coding_exon, gk963417|Tandem_duplication|N.A.|Coding_exon, gk963722|Tandem_duplication|N.A.|Coding_exon, gk964500|Tandem_duplication|N.A.|Coding_exon	N.A.		N.A.	N.A.		N.A.	Is enriched in the muscle cell based on RNA-seq studies. Is affected by several genes including hpl-2\; drh-3\; and mir-34 based on tiling array\; microarray\; and RNA-seq studies. Is affected by multi-walled carbon nanotube based on RNA-seq studies.
WBGene00044572	T22E5.7		T22E5.7	Q4PIV4	Q4PIV4																																																																																																																												Ubiq-low																							0.822231	0.194183	0.075846	0	0.234792	0	0		1.62876	0.171408	0.0606183	0	0.21496	0	0		1.7449		0.21302	0	1.18389	0	0.113201	0	0	0	0	0.234792	0	0	0	0	0	0	0	0	0	0	0	0	0	0	0	0	0		CELE_T22E5.7	T22E5.7.1	N.A.	N.A.	NM_001038474.1	NP_001033563.1	X -2.922265	N.A.	N.A.	gk963311|Deletion|N.A.|Coding_exon, gk964260|Tandem_duplication|N.A.|Coding_exon	N.A.		N.A.	N.A.		N.A.	Is affected by several genes including pgl-1\; alg-1\; and csr-1 based on tiling array\; RNA-seq\; and microarray studies. Is affected by six chemicals including Psoralens\; allantoin\; and metformin based on RNA-seq and microarray studies.
WBGene00044576	C36B7.8																																																																																																																																Ubiq-low																							5.51562	0	1.39527	0.406517	0.1248	0	8.77945		0.515188	0	0.0941074	0.0257043	0.00775308	0	1.17968		70.3807		0	0	1.34868	25.5216	2.08247	0	0	2.38983	0	0.1248	8.77945	0	0	0	0	0	0	0	0	0	0	30.1338	0	0	0	0	0
WBGene00044653	T13F3.9		T13F3.9	N.A.	U4PLQ8																																																																																																																												Ubiq-low																							0.455493	0.121871	2.08842	0.876639	0	0	0		0.147555	0.0356291	1.43632	0.328848	0	0	0		16.5079		0	0	1.52775	0	1.10992	5.4926	0	0	6.51602	0	0	0	0	0	0	0	0	0	0	0	0	0	1.86163	0	0	0	0		CELE_T13F3.9	N.A.	N.A.	N.A.	N.A.	N.A.	V 9.915845	N.A.	N.A.	gk963302|Deletion|N.A.|Coding_exon, otn19034|Substitution|N.A.|N.A., gk719371|Substitution|N.A.|N.A., gk663948|Substitution|N.A.|N.A., gk831051|Substitution|N.A.|N.A., gk619769|Substitution|N.A.|N.A., gk711375|Substitution|N.A.|N.A., gk701455|Substitution|N.A.|N.A., gk895672|Substitution|N.A.|N.A., gk890257|Substitution|N.A.|N.A., gk739218|Substitution|N.A.|N.A., gk963271|Tandem_duplication|N.A.|Coding_exon	N.A.		N.A.	N.A.		N.A.	Is affected by several genes including clk-1\; eat-2\; and isp-1 based on microarray and RNA-seq studies. Is affected by fluoranthene based on microarray studies.
WBGene00044669	T28D9.12																																																																																																																																Ubiq-low																							3.72419	0	0	0	0.0813832	0	0		45.7612	0	0	0	0.0218526	0	0		43.5408		0	0	0	0	0	0	0	0	0	0.0813832	0	0	0	38.2701	0	0	0	5.18928	0	0	0	0	0	0	0	0	0
WBGene00044785	F47E1.5																																																																																																																																Ubiq-low																							0.709125	0.0788012	5.37532	3.5233	0.153053	0.770526	7.64658		0.0404116	0.004335	0.417293	0.239137	0.00845426	0.0440649	0.720687		45.3869		0	0	0	0	6.39405	4.4571	8.52757	1.40944	0	0.153053	7.64658	0	2.0038	0	1.38959	0	0	0	0	0	12.202	0	1.20372	0	0	0	0
WBGene00044787	C54D10.12		C54D10.12	N.A.	Q1ZXR7																																																																																																																												Ubiq-low																							0.781973	0.122106	0.353555	0	0.246993	0.390871	0.551791		0.469564	0.0525147	0.168863	0	0.112254	0.190074	0.291106		16.422		0.133951	0	0	0	0	1.44408	0	0	0	0.246993	0.551791	0	0	0	0	0	0	13.0482	0	0.996989	0	0	0	0	0	0	0		CELE_C54D10.12	N.A.	CEOP5557, CEOP550	N.A.	N.A.	N.A.	V 4.217345	N.A.	N.A.	ttTi2510|Insertion|N.A.|N.A., gk646351|Substitution|N.A.|N.A., gk622612|Substitution|N.A.|N.A., gk529342|Substitution|N.A.|N.A., gk806196|Substitution|N.A.|N.A., gk862885|Substitution|N.A.|N.A., gk897446|Substitution|N.A.|N.A., gk881040|Substitution|N.A.|N.A., gk682280|Substitution|N.A.|N.A., gk705550|Substitution|N.A.|N.A., gk567939|Substitution|N.A.|N.A., gk909181|Substitution|N.A.|N.A., gk600053|Substitution|N.A.|N.A., gk792554|Substitution|N.A.|N.A., gk963271|Tandem_duplication|N.A.|Coding_exon, gk963301|Tandem_duplication|N.A.|Coding_exon, gk963618|Tandem_duplication|N.A.|Coding_exon, gk964458|Tandem_duplication|N.A.|Coding_exon, gk964459|Tandem_duplication|N.A.|Coding_exon	N.A.		N.A.	N.A.		N.A.	Is enriched in the intestine based on RNA-seq studies. Is affected by several genes including daf-16\; daf-2\; and hsf-1 based on microarray and RNA-seq studies. Is affected by six chemicals including Psoralens\; allantoin\; and metformin based on RNA-seq and microarray studies.
WBGene00077784	F35C8.9		F35C8.9	N.A.	B3WFV6																																																																																																																												Ubiq-low																							2.22191	0	0	0	0	0	0			0	0	0	0	0	0		26.861		0	0	0	2.43121	0	0	0	0	0	0	0	0	0	0	0	0	0	5.18109	0	0	0	19.2487	0	0	0	0	0		CELE_F35C8.9	N.A.	N.A.	N.A.	N.A.	N.A.	X -5.399133	N.A.	N.A.	gk963311|Deletion|N.A.|Coding_exon, gk280352|Substitution|N.A.|N.A., gk280353|Substitution|N.A.|N.A., gk280354|Substitution|N.A.|N.A., gk682885|Substitution|N.A.|N.A., gk564816|Substitution|N.A.|N.A., gk730483|Substitution|N.A.|N.A., gk925121|Substitution|N.A.|N.A., gk502402|Substitution|N.A.|N.A., gk668624|Substitution|N.A.|N.A., gk445228|Substitution|N.A.|N.A., gk496232|Substitution|N.A.|N.A., gk741134|Substitution|N.A.|N.A., gk596207|Substitution|N.A.|N.A., gk542794|Substitution|N.A.|N.A., gk723929|Substitution|N.A.|N.A., gk963776|Tandem_duplication|N.A.|Coding_exon, gk963777|Tandem_duplication|N.A.|Coding_exon, gk964260|Tandem_duplication|N.A.|Coding_exon	N.A.		N.A.	N.A.		N.A.	Is affected by hpl-2\; hmg-3\; and daf-2 based on RNA-seq and microarray studies.
WBGene00138718	E02A10.5																																																																																																																																Ubiq-low																							15.5913	0.0534516	0.0478626	0	0.0557761	0	0		99.2504	0.00340567	0.00304847	0	0.0035543	0	0		162.854		0.0586366	0	0	14.2577	0.0714356	0	0	0	0	0.0557761	0	0	0	137.57	0	0	0	0	0	0	0	0	0	0	0	10.8405	0
WBGene00138725	C34E11.7																																																																																																																																Ubiq-low																							6.14927	0	0.114618	10.1714	11.4513	0	0		0.28289	0	0.00412712	0.574165	0.696749	0	0		78.2323		0	9.97591	1.47275	0	0.171069	0	8.95625	20.7961	2.58008	11.4513	0	0	0	0	0	0	0	13.8325	0	0	8.99637	0	0	0	0	0	0
WBGene00194956	F37H8.7																																																																																																																																Ubiq-low																							0.486624	1.0959	0.686241	0	0.38785	0.438503	0		0.186553	0.548166	0.28488	0	0.143262	0.165061	0		19.407		0.694314	0	2.92213	0	1.02423	0	0	0	0	0.38785	0	0	0	0	0	0	1.26445	0	0	1.11848	0	0	7.07226	0	0	4.92325	0
WBGene00195059	C54E10.8																																																																																																																																Ubiq-low																							5.19627	0.0271192	0	0.932966	0.224734	2.53472	0		1.39702	0.00305098	0	0.116871	0.025858	0.397224	0		40.3701		0.0297499	0	1.51518	0	0	0	2.42296	0	0	0.224734	0	0	3.95651	0	15.6683	0	0	0	0	2.58465	13.968	0	0	0	0	0	0
WBGene00195186	F19G12.10		F19G12.10	N.A.	A0A1I6CMC0																																																																																																																												Ubiq-low																							0.125843	0.580233	2.01853	0.267496	4.24496	3.27474	4.21133		0.00862099	0.0410264	0.158882	0.0185046	0.405125	0.286043	0.400629		23.645		0.301047	0	0	1.10479	0.406291	7.13272	0	1.57255	0	4.24496	4.21133	0	0	0	0	0	0	0	0	0	0	0	4.67129	0	0	0	0		CELE_F19G12.10	F19G12.10	N.A.	N.A.	NR_147804.1	N.A.	X -18.143280	N.A.	N.A.	gk963311|Deletion|N.A.|Coding_exon, ttTi26422|Insertion|N.A.|N.A., ttTi43620|Insertion|N.A.|N.A., gk950593|Insertion|N.A.|N.A., otn944|Substitution|N.A.|N.A., gk271310|Substitution|N.A.|N.A., gk271311|Substitution|N.A.|N.A., gk271312|Substitution|N.A.|N.A., gk271313|Substitution|N.A.|N.A., gk271314|Substitution|N.A.|N.A., gk528435|Substitution|N.A.|N.A., gk344271|Substitution|N.A.|N.A., gk773778|Substitution|N.A.|N.A., gk505666|Substitution|N.A.|N.A., gk384140|Substitution|N.A.|N.A., gk475355|Substitution|N.A.|N.A., gk541964|Substitution|N.A.|N.A., gk687333|Substitution|N.A.|N.A., gk787500|Substitution|N.A.|N.A., gk490288|Substitution|N.A.|N.A., gk372257|Substitution|N.A.|N.A., gk925561|Substitution|N.A.|N.A., gk430559|Substitution|N.A.|N.A., gk839028|Substitution|N.A.|N.A., gk917992|Substitution|N.A.|N.A., gk765971|Substitution|N.A.|N.A., gk391508|Substitution|N.A.|N.A., gk586198|Substitution|N.A.|N.A., gk763433|Substitution|N.A.|N.A., gk963725|Tandem_duplication|N.A.|Coding_exon, gk964043|Tandem_duplication|N.A.|Coding_exon	N.A.		N.A.	N.A.		N.A.	Is enriched in the PLM based on RNA-seq studies. Is affected by several genes including eat-2\; pgl-1\; and sma-4 based on RNA-seq studies. Is affected by seven chemicals including Cadmium Chloride\; Psoralens\; and allantoin based on RNA-seq and microarray studies.
WBGene00195249	F44E7.12																																																																																																																																Ubiq-low																							0	0	1.18918	0	0	7.29684	0		0	0	0.162972	0	0	6.13603	0		22.3005		0	0	0	0	0.6729	3.01567	0	0	0	0	0	0	0	0	0	0	0	0	0	18.6119	0	0	0	0	0	0	0
WBGene00206376	F47E1.17																																																																																																																																Ubiq-low																							8.2584	1.5993	3.976	5.27049	7.64186	18.8047	0		0.221451	0.0363879	0.0956351	0.130846	0.201585	0.703082	0		250.327		0.0816633	11.088	3.39344	14.289	4.35528	4.32101	6.59914	9.27317	8.56339	7.64186	0	3.61481	42.2242	59.2123	5.83988	40.2662	6.00414	2.33196	0	6.55029	0	0	9.17037	0	2.21147	3.29546	0
WBGene00235090	C38D9.13		C38D9.13	N.A.	G5ECX4																																																																																																																												Ubiq-low																							0	1.01305	0.158259	0	0	0	0		0	6.40121	0.156221	0	0	0	0		1.75772		1.11132	0	0	0	0	0.646402	0	0	0	0	0	0	0	0	0	0	0	0	0	0	0	0	0	0	0	0	0		CELE_C38D9.13	C38D9.13	N.A.	N.A.	NR_147801.1	N.A.	V 12.921210	N.A.	N.A.	gk962630|Deletion|N.A.|Coding_exon, gk962986|Deletion|N.A.|Coding_exon, gk963304|Deletion|N.A.|Coding_exon, gk964050|Deletion|N.A.|Coding_exon, gk260539|Substitution|N.A.|N.A., gk260540|Substitution|N.A.|N.A., gk260541|Substitution|N.A.|N.A., gk851775|Substitution|N.A.|N.A., gk401180|Substitution|N.A.|N.A., gk903877|Substitution|N.A.|N.A., gk548759|Substitution|N.A.|N.A., gk456883|Substitution|N.A.|N.A., gk504448|Substitution|N.A.|N.A., gk549934|Substitution|N.A.|N.A., gk837197|Substitution|N.A.|N.A., h9461|Substitution|N.A.|N.A., gk962558|Tandem_duplication|N.A.|Coding_exon, gk962704|Tandem_duplication|N.A.|Coding_exon, gk963271|Tandem_duplication|N.A.|Coding_exon, gk963489|Tandem_duplication|N.A.|Coding_exon, gk963637|Tandem_duplication|N.A.|Coding_exon	N.A.		N.A.	N.A.		N.A.	Is affected by several genes including daf-2\; clk-1\; and eat-2 based on RNA-seq studies. Is affected by four chemicals including Alovudine\; Rifampin\; and Psoralens based on RNA-seq studies.
WBGene00235309	F21C10.17		F21C10.17	N.A.	U4PBH6																																																																																																																												Ubiq-low																							0.288446	0	0	2.86369	0	0	0		0.100726	0	0	9.92797	0	0	0		16.9559		0	0	0	0	0	0	7.43716	0	0	0	0	0	0	0	0	0	0	0	0	0	0	0	0	9.51873	0	0	0		CELE_F21C10.17	N.A.	N.A.	N.A.	N.A.	N.A.	V 1.943268	N.A.	N.A.	gk962860|Tandem_duplication|N.A.|Coding_exon, gk963301|Tandem_duplication|N.A.|Coding_exon, gk963441|Tandem_duplication|N.A.|Coding_exon, gk963442|Tandem_duplication|N.A.|Coding_exon, gk964052|Tandem_duplication|N.A.|Coding_exon, gk964351|Tandem_duplication|N.A.|Coding_exon	N.A.		N.A.	N.A.		N.A.	Is enriched in the AFD and the intestine based on RNA-seq studies. Is affected by daf-2\; cox-5B\; and eat-2 based on RNA-seq studies. Is affected by four chemicals including allantoin\; Sirolimus\; and Rifampin based on RNA-seq studies.
WBGene00235383	ZK616.65		ZK616.65	V6CJI9	V6CJI9																																																																																																																												Ubiq-low						5.70902		1	238	235	543	0.552486	43.2781	43.8306		0.6528		-12.885		84.4363	63.1884		0.994893	0.147252	1.21129	0	0.0929761	0	0		0.685415	0.0640459	0.980707	0	0.0395065	0	0		12.1483		0.161535	0	0	0	0	4.94746	0	0	0	0.0929761	0	0	0	0	0	0	0	0	0	0	0	6.94637	0	0	0	0	0		ZK616.c, ZK616.c, ZK616.d, ZK616.d, CELE_ZK616.65	ZK616.65b.1, ZK616.65a.1	N.A.	N.A.	NM_001306909.1, NM_001306910.1	NP_001293839.1, NP_001293838.1	IV 1.657665	N.A.	N.A.	otn4287|Substitution|Missense|Coding_exon, otn4288|Substitution|Missense|Coding_exon, gk425684|Substitution|Missense|Coding_exon, gk539513|Substitution|Missense|Coding_exon, gk808134|Substitution|Missense|Coding_exon, gk794148|Substitution|Missense|Coding_exon, gk477566|Substitution|Missense|Coding_exon, gk397947|Substitution|Missense|Coding_exon, gk494688|Substitution|Missense|Coding_exon, gk441822|Substitution|Missense|Coding_exon, gk675871|Substitution|Missense|Coding_exon, gk715904|Substitution|Missense|Coding_exon, gk532195|Substitution|Missense|Coding_exon, h11500|Substitution|Missense|Coding_exon, gk963150|Tandem_duplication|N.A.|Coding_exon, gk963375|Tandem_duplication|N.A.|Coding_exon, gk963416|Tandem_duplication|N.A.|Coding_exon, gk963417|Tandem_duplication|N.A.|Coding_exon, gk963722|Tandem_duplication|N.A.|Coding_exon, gk964500|Tandem_duplication|N.A.|Coding_exon	N.A.		N.A.	N.A.		N.A.	Is predicted to have protein tyrosine phosphatase activity.
WBGene00269375	F35F10.19																																																																																																																																Ubiq-low																							0.282425	0.409248	0	0	9.58555	0	0		0.0282571	0.0414724	0	0	13.8585	0	0		97.3202		0.448946	0	0	0	0	0	0	0	0	9.58555	0	0	0	0	2.05683	0	0	0	0	0	0	0	0	0	0	85.2289	0
WBGene00007084	AH10.3																																																																																																																																Ubiq-Med																							49.9806	3.77954	28.1082	5.6839	52.9824	91.9683	1.11941		0.272164	0.016444	0.13677	0.0249361	0.293304	0.649246	0.00481462		1352.63		1.79134	103.63	29.6208	52.8244	26.9113	21.7197	14.7614	0	0	52.9824	1.11941	107.796	42.1241	0	3.55819	68.9107	37.0109	0	196.251	180.312	78.0495	40.5241	8.6214	2.44753	278.71	2.95479	0
WBGene00007201	exos-4.1		B0564.1	Q17533	Q17533																																																																																																																												Ubiq-Med						0		0	4	0	240	1.66667	0	1.66667		0.0076		-21.07		25.0553	68.8897		13.3828	102.58	36.8984	24.1564	56.2456	31.4881	15.2382		0.050197	0.578209	0.151789	0.0944224	0.251384	0.126712	0.0575569		889.231		107.634	52.7642	41.7909	0	37.3649	29.5155	11.7205	27.2547	59.0116	56.2456	15.2382	27.5437	24.8753	0	18.7352	11.0266	46.2667	15.0998	23.5849	22.4966	20.3428	9.23574	64.3118	0	71.7566	95.4148	0		CELE_exos-4.1	B0564.1a.1	CEOP4532, CEOP5591	TF313915	NM_001026103.6	NP_001021274.1	IV 8.114944	dead eggs laid, early larval arrest, embryonic lethal, germ cell development variant, gonad development variant, larval arrest, male gonad development variant, male somatic gonad development variant, organism morphology variant, pattern of transgene expression variant, reduced brood size, slow development, slow growth, small	lethal, sterile	tm5142|Deletion|N.A.|Coding_exon, tm5568|Deletion|N.A.|Coding_exon, gk215847|Substitution|Missense|Coding_exon, gk215848|Substitution|Missense|Coding_exon, gk673474|Substitution|Missense|Coding_exon, gk899064|Substitution|Missense|Coding_exon, gk397961|Substitution|Missense|Coding_exon, gk962765|Tandem_duplication|N.A.|Coding_exon, gk963546|Tandem_duplication|N.A.|Coding_exon, gk963547|Tandem_duplication|N.A.|Coding_exon, gk964078|Tandem_duplication|N.A.|Coding_exon, gk964278|Tandem_duplication|N.A.|Coding_exon, gk964500|Tandem_duplication|N.A.|Coding_exon	inso-1(Physical)		N.A.	ENSG00000178896 | OMA;Roundup;TreeFam;PhylomeDB;OrthoFinder;Hieranoid;OrthoInspector;Inparanoid;Panther;ParaSite-Compara		N.A.	Is an ortholog of human EXOSC4 (exosome component 4). Is predicted to have RNA binding activity.
WBGene00007532	C11H1.8																																																																																																																																Ubiq-Med																							36.6333	3.7672	21.701	17.0569	16.6828	40.2317	41.5431		0.259842	0.0216694	0.139185	0.106234	0.103663	0.292841	0.3053		625.256		0	28.9391	9.11331	48.4628	25.7346	14.9907	5.70821	11.1103	10.1257	16.6828	41.5431	0	81.8529	0	31.4594	9.39513	29.5835	48.5473	0	19.9445	36.9809	46.7064	54.2502	21.2234	5.45515	27.4464	0
WBGene00007706	C25A1.4																																																																																																																																Ubiq-Med																							43.5002	98.2314	36.8244	32.9891	24.3102	23.112	44.1492		0.167556	0.479447	0.138286	0.122124	0.0871938	0.0825414	0.170482		1112.18		98.7594	43.2773	16.8403	28.0116	47.3179	19.004	29.3326	40.5405	24.2562	24.3102	44.1492	8.9025	26.6192	63.2423	55.7015	93.2047	84.8813	43.4903	10.2459	6.122	20.2793	3.03582	92.6417	19.7275	75.093	80.3082	12.8877
WBGene00007915	C34C6.2																																																																																																																																Ubiq-Med																							13.3954	67.35	22.2838	71.2475	11.9988	14.7453	102.299		0.0462029	0.285417	0.0792917	0.307005	0.0411876	0.0510968	0.5089		758.94		71.5691	3.32779	77.4504	2.54314	19.9412	16.2135	80.9474	50.4717	7.31652	11.9988	102.299	14.6199	15.6283	0	7.28694	12.298	120.094	0	0	22.282	0	20.4918	27.9089	6.60397	31.9397	5.99525	29.7127
WBGene00011385	T02G6.2		T02G6.2	I2HAM0, I2HAL9, I2HAL8	I2HAL9																																																																																																																												Ubiq-Med						3.54223		1	149	147	285	0.701754	51.5789	52.2807		0.4528		-8.224		77.1899	93.4856		10.8535	0.851456	0.552972	31.24	106.23	72.3555	6.3149		0.0498908	0.0037419	0.00242696	0.158452	0.869535	0.463691	0.0284349		496.955		0.281119	55.9677	7.57704	23.1242	0.825318	0	24.1148	53.8624	19.426	106.23	6.3149	4.51851	47.3323	0	0	25.9229	0	6.39472	0	56.1527	49.5526	7.23772	0	0	0	2.11994	0		CELE_T02G6.2	T02G6.2b.1, T02G6.2c.1, T02G6.2a.1	N.A.	N.A.	NM_001276581.1, NM_001276582.1, NM_001276583.1	NP_001263512.1, NP_001263510.1, NP_001263511.1	I 10.350940	N.A.	N.A.	gk123541|Substitution|Missense|Coding_exon, gk647482|Substitution|Missense|Coding_exon, gk618853|Substitution|Missense|Coding_exon, gk525016|Substitution|Missense|Coding_exon, gk455247|Substitution|Missense|Coding_exon, gk815813|Substitution|Missense|Coding_exon, gk924176|Substitution|Missense|Coding_exon, gk449586|Substitution|N.A.|Coding_exon, gk546409|Substitution|Missense|Coding_exon, gk602660|Substitution|Missense|Coding_exon, gk962706|Tandem_duplication|N.A.|Coding_exon, gk962859|Tandem_duplication|N.A.|Coding_exon, gk963849|Tandem_duplication|N.A.|Coding_exon, gk963906|Tandem_duplication|N.A.|Coding_exon, gk964175|Tandem_duplication|N.A.|Coding_exon	N.A.		N.A.	N.A.		N.A.	Is affected by several genes including glp-1\; elt-2\; and clk-1 based on microarray and RNA-seq studies. Is affected by eight chemicals including multi-walled carbon nanotube\; Psoralens\; and allantoin based on RNA-seq and microarray studies.
WBGene00012971	Y48A6B.10																																																																																																																																Ubiq-Med																							80.2144	134.121	44.5628	37.1697	42.5404	20.4927	104.595		0.209174	0.406953	0.106321	0.0871452	0.101009	0.0462377	0.291267		1727.62		140.116	16.527	101.311	45.7012	53.1845	28.1658	47.7437	35.724	60.9311	42.5404	104.595	7.36549	16.7644	121.485	78.35	19.4463	62.968	31.2382	91.3773	35.8276	119.585	48.0821	90.8705	71.6541	140.041	110.288	5.73762
WBGene00013733	Y111B2A.9																																																																																																																																Ubiq-Med																							188.134	80.494	118.829	60.0963	21.9024	51.3613	54.0739		0.486441	0.162812	0.260554	0.116739	0.0396074	0.0981058	0.103825		3279.88		52.4065	100.001	3.81476	265.526	157.263	24.9872	46.4007	22.2259	131.339	21.9024	54.0739	93.3521	10.3381	406.897	121.294	507.81	104.365	78.014	25.974	15.1329	54.0388	177.224	321.731	74.6818	204.949	204.133	0
WBGene00015431	C04E7.4																																																																																																																																Ubiq-Med																							74.5806	3.43662	32.5693	30.0422	29.4048	33.7245	44.0577		0.430517	0.0140627	0.151312	0.137952	0.134631	0.157524	0.216226		1165.46		0.449919	21.4678	40.5746	34.8179	28.3169	35.387	39.1481	3.58256	15.1283	29.4048	44.0577	9.49108	56.2813	86.5734	78.9301	110.3	69.1447	58.756	105.63	21.0279	41.4529	116.992	7.54584	70.8071	0	40.1915	0
WBGene00015548	C06G1.5																																																																																																																																Ubiq-Med																							40.6694	7.39218	18.6211	43.3578	222.648	20.8314	21.1089		0.121779	0.0201292	0.0523053	0.130883	1.46497	0.0588796	0.0597107		1555.7		1.51291	164.228	10.4717	114.326	5.76525	44.8549	47.764	69.6565	9.2936	222.648	21.1089	63.8692	33.9478	115.067	22.9161	234.485	6.57951	3.01581	0	0	66.2034	53.3027	9.61179	0	163.365	11.0607	60.6481
WBGene00016967	C56C10.11																																																																																																																																Ubiq-Med																							69.9842	92.846	57.2559	132.865	36.2423	143.709	57.5848		0.134455	0.186572	0.107375	0.290338	0.0653904	0.321657	0.108059		2200.67		92.4713	36.6583	21.2731	132.121	66.7629	33.0544	130.074	194.664	42.8247	36.2423	57.5848	174.13	80.9848	48.6337	53.7935	37.4973	70.2381	70.9697	81.2086	101.546	120.872	57.9547	117.475	39.6933	85.7912	114.753	101.396
WBGene00019173	H08J11.2																																																																																																																																Ubiq-Med																							9.48566	0.887926	57.9163	50.6167	1.64329	16.6852	13.7471		0.0670381	0.00591579	0.622316	0.504324	0.0110037	0.124241	0.100172		650.533		0.140459	3.95291	0	0	71.5451	22.7881	33.9754	86.0112	57.3715	1.64329	13.7471	21.1657	27.7183	0	1.06395	0	38.6957	0	0	10.6237	164.786	0	11.6076	22.8958	0	0	60.8014
WBGene00020968	W03A5.4																																																																																																																																Ubiq-Med																							65.6627	172.603	84.1586	91.2079	48.2285	111.462	55.3914		0.116619	0.378422	0.154546	0.169687	0.0830831	0.215489	0.0966148		3214.76		170.752	18.5739	34.8516	35.162	96.1647	61.8102	153.912	63.9372	82.7535	48.2285	55.3914	421.033	161.028	34.1319	22.2111	244.636	115.645	134.672	14.7059	98.5333	47.126	23.932	173.106	422.034	325.924	97.5042	57.002
WBGene00021903	Y55B1AL.1																																																																																																																																Ubiq-Med																							10.6001	5.89143	32.046	134.774	3.96278	119.725	20.9822		0.0333986	0.0182913	0.108287	0.697563	0.0122301	0.57489	0.068346		1022.77		2.95131	0.698377	2.40552	15.697	36.1593	26.1422	210.397	44.29	165.618	3.96278	20.9822	20.7258	159.047	0	4.36199	8.68768	58.7567	4.92442	15.0602	99.3453	16.3404	2.23192	45.8509	0	0	34.6426	23.4947
WBGene00021924	Y55F3AM.6																																																																																																																																Ubiq-Med																							25.5743	133.87	28.8201	22.8673	13.1302	28.8814	35.8132		0.0970994	0.863197	0.110788	0.0859384	0.047603	0.11105	0.141474		977.226		142.265	29.844	23.7473	15.853	38.507	11.4999	20.3031	21.606	54.1314	13.1302	35.8132	24.003	15.9205	13.2186	39.1491	75.5097	89.5455	4.90513	49.4819	15.9344	0	30.3232	37.4448	31.2188	88.8641	46.2443	8.76317
WBGene00206419	R106.5																																																																																																																																Ubiq-Med																							65.1554	1.2039	24.4423	40.829	71.8959	73.9398	40.9812		0.257234	0.00379488	0.0831354	0.147069	0.291606	0.302403	0.147698		1249.48		0.142033	22.7338	68.155	120.136	25.755	15.4975	36.7572	21.931	19.9482	71.8959	40.9812	7.22961	82.5767	18.6437	56.6631	26.3921	19.1265	67.2771	96.7991	54.5784	26.0067	117.417	7.1559	32.8679	124.149	42.6941	25.9736
WBGene00004948	C32E12.5		C32E12.5																																																																																																																																														0.9418
WBGene00006370	C44H4.2		C44H4.2																																																																																																																																														0.9848
WBGene00006456	F46F11.3		F46F11.3
WBGene00007737	C25G4.11		C25G4.11
WBGene00008046	C40H5.3		C40H5.3
WBGene00008103	C44H9.8		C44H9.8
WBGene00008715	F11F1.2		F11F1.2
WBGene00010078	F55A11.5		F55A11.5																																																																																																																																														0.0151
WBGene00010346	F59F5.8		F59F5.8
WBGene00010852	M04C3.3		M04C3.3
WBGene00010903	M79.3		M79.3
WBGene00011022	R05A10.5		R05A10.5
WBGene00011343	T01G9.1		T01G9.1
WBGene00011461	T05A10.4		T05A10.4
WBGene00013065	Y51A2B.1		Y51A2B.1
WBGene00013092	Y51H1A.1		Y51H1A.1
WBGene00013384	Y62E10A.18		Y62E10A.18
WBGene00014187	ZK1025.7		ZK1025.7																																																																																																																																														0.0039
WBGene00015439	C04E12.10		C04E12.10
WBGene00015452	C04F6.2		C04F6.2
WBGene00016240	C30A5.6		C30A5.6
WBGene00016875	C52D10.1		C52D10.1
WBGene00017049	D2021.8		D2021.8
WBGene00017479	F15A8.7		F15A8.7
WBGene00018171	F38B6.1		F38B6.1
WBGene00018263	F41B5.6		F41B5.6
WBGene00018546	F47C12.1		F47C12.1
WBGene00018583	F48A11.2		F48A11.2
WBGene00018889	F55F1.3		F55F1.3
WBGene00019208	lips-14		H17B01.3
WBGene00019375	K04A8.3		K04A8.3
WBGene00019517	K08B4.5		K08B4.5
WBGene00019539	K08D12.5		K08D12.5																																																																																																																																														0.0079
WBGene00019852	R03H4.6		R03H4.6																																																																																																																																														0.0026
WBGene00019934	R07C12.4		R07C12.4
WBGene00019942	R07G3.6		R07G3.6																																																																																																																																														0.3303
WBGene00020079	R52.8		R52.8
WBGene00020529	T15B7.17		T15B7.17
WBGene00020610	T20D4.4		T20D4.4
WBGene00020676	T22B11.2		T22B11.2																																																																																																																																														0.0113
WBGene00020734	T23F2.1		T23F2.1																																																																																																																																														0.0434
WBGene00020848	T27B1.2		T27B1.2																																																																																																																																														0.7849
WBGene00020873	T28A11.6		T28A11.6
WBGene00020928	W02C12.1		W02C12.1
WBGene00021071	W07B8.3		W07B8.3
WBGene00021480	Y39H10A.4		Y39H10A.4
WBGene00021481	Y39H10A.5		Y39H10A.5
WBGene00021742	Y50D4B.3		Y50D4B.3
WBGene00021874	Y54G2A.9		Y54G2A.9
WBGene00022585	ZC266.2		ZC266.2
WBGene00022626	ZC513.1		ZC513.1
WBGene00044248	F38E11.13		F38E11.13
WBGene00044351	ZC21.9		ZC21.9
WBGene00044465	K03H6.6		K03H6.6
WBGene00045070	R09H10.8		R09H10.8
WBGene00050932	F46B3.19		F46B3.19
WBGene00077661	Y39B6A.51		Y39B6A.51
WBGene00077683	cTel3X.1		cTel3X.1
																																																																																																																																																																								0																																																R	H	K	D	E	V	I	L	W	F	A	Y	S	T	N	Q	P	G	M	C
																																																																																																																																																																								0																																														percentage (total)		5.07568	2.23964	6.42622	5.0771	6.18769	6.23368	6.34611	8.66381	1.13751	5.06201	6.35749	3.35675	7.85691	5.79586	4.85805	3.95657	4.79654	5.49834	2.80364	2.27042
																																																																																																																																																																								0																																														w7-met-UP (not unique)		4.85252	2.27688	6.87484	5.40896	6.78401	6.15846	6.23375	8.45186	1.08538	4.87326	6.27899	3.41162	7.55228	5.63227	5.13021	4.00602	4.48051	5.56757	2.76907	2.17155
																																																																																																																																																																																																																						w1-met-UP (not unique)		4.04871	2.51523	5.97079	5.33229	5.48944	6.36354	6.1626	8.18469	1.34195	5.28499	6.32173	4.36093	7.6143	6.36021	5.41899	3.75564	4.6529	6.42353	2.46215	1.93538
																																																																																																																																																																																																																						w7-met-DOWN (not unique)		5.12039	2.27327	6.43078	5.44314	6.49602	6.2701	5.65602	8.29806	1.11034	4.41299	6.70784	3.15198	7.90715	5.93903	4.84375	4.02069	5.05204	5.90907	2.65349	2.30387
																																																																																																																																																																																																																						w7-Parent-DOWN (not unique)		4.77654	2.12147	5.68738	4.88045	5.80089	6.03498	5.74887	7.94027	1.06935	4.58071	6.61608	3.36007	7.81732	6.12207	4.78599	4.31699	6.10572	6.77502	2.53219	2.92763
																																																																																																																																																																																																																																																				count
																																																																																																																																																																																																																																												BWM	glia	Gon	Hyp	intest	pharnynx	neuro	SS	total genes
																																																																																																																																																																																																																																											count	325	446	826	479	776	471	964	4175
																																																																																																																																																																																																																																											total genes	20213	20213	20213	20213	20213	20213	20213	20213
																																																																																																																																																																																																																																											percentage over total	0.0160788	0.022065	0.0408648	0.0236976	0.0383911	0.0233018	0.0476921	0.20655
																																																																																																																																																																																																																																											w7 met-UP number	9	18	19	12	148	42	30	194
																																																																																																																																																																																																																																											wt met-UP total	1066	1066	1066	1066	1066	1066	1066	1066
																																																																																																																																																																																																																																											w7 met-UP faction	0.00844278	0.0168856	0.0178236	0.011257	0.138837	0.0393996	0.0281426	0.181989
																																																																																																																																																																																																																																											fold difference	0.525089	0.765264	0.436161	0.475028	3.61638	1.69084	0.590089	0.881087
																																																																																																																																																																																																																																											w1-met-UP (not unique) number	3	3	0	3	71	17	3	102
																																																																																																																																																																																																																																											w1-met-UP (not unique) total	261	261	261	261	261	261	261	261
																																																																																																																																																																																																																																											w1 met-UP faction	0.0114943	0.0114943	0	0.0114943	0.272031	0.0651341	0.0114943	0.390805
																																																																																																																																																																																																																																											fold difference	0.714872	0.520927	0	0.485038	7.08577	2.79523	0.24101	1.89206
