## Supplementary material for "The Nematicide Tioxazafen Disrupts Proteasome Function via Cytochrome P450 Bioactivation": Datafile 1 (part 57 of 60)

### Sheet: 17-Fig 4A-B-RNAseq-primary data (continued)
			Sequence Name	Uniprot	Reference Uniprot ID			w1-met	w1-met	w1-met	w1-met	w1-parent	w1-parent																																																														w7-met	w7-met	w7-met	w7-met	w7-parent	w7-parent																																															Protein		Tissue		collagen	ParaSite	Unstructured (absence of any clear domain aside from coiled-coil, SS, or TM) that are SS and/or PM		% of protein residues in		# of IDRs	Total Disordered Residues	Total Residues In IDRs	Total Residues	Total Non- IDR Disorder Residue (%)	Total IDR (%)	Total Disorder %		PsPredictor		PLAAC (Prion Likeness-LRR-PLAAC Score (from JFK-2020-12))		8-feature sum	K-Beta similarity		Cao-2017	Cao-2017	Cao-2017	Cao-2017	Cao-2017	Cao-2017	Cao-2017		Neuro	Gonad	Hypodermis	Pharynx	BWM	Glia	Intestine		Total		Cao-2017	Cao-2017	Cao-2017	Cao-2017	Cao-2017	Cao-2017	Cao-2017	Cao-2017	Cao-2017	Cao-2017	Cao-2017	Cao-2017	Cao-2017	Cao-2017	Cao-2017	Cao-2017	Cao-2017	Cao-2017	Cao-2017	Cao-2017	Cao-2017	Cao-2017	Cao-2017	Cao-2017	Cao-2017	Cao-2017	Cao-2017		Other Name	Transcript	Operon	TreeFam	RefSeq_mRNA	RefSeq_protein	Genetic Map Position	RNAi Phenotype Observed	Allele Phenotype Observed	Sequenced Allele	Interacting Gene		Disease Info	Human Ortholog	Role in	Concise Description	Automated Description
																																																																																																																																																																																																																																											w7-met-DOWN (not unique)	49	57	123	42	35	22	17	223
																																																																																																																																																																																																																																											w7-met-DOWN (not unique) total	761	761	761	761	761	761	761	761
																																																																																																																																																																																																																																											w7 met-DOWN faction	0.064389	0.0749014	0.161629	0.0551905	0.0459921	0.0289093	0.022339	0.293035
																																																																																																																																																																																																																																											fold difference	4.0046	3.39458	3.95522	2.32895	1.19799	1.24065	0.468401	1.41871
																																																																																																																																																																																																																																											w1-met-DOWN (not unique)	6	12	0	21	5	12	8	57
																																																																																																																																																																																																																																											w1-met-DOWN (not unique) total	121	121	121	121	121	121	121	121
																																																																																																																																																																																																																																											w1 met-DOWN faction	0.0495868	0.0991736	0	0.173554	0.0413223	0.0991736	0.0661157	0.471074
																																																																																																																																																																																																																																											fold difference	3.08399	4.49461	0	7.32368	1.07635	4.25604	1.3863	2.28068
																																																																																																																																																																																																																																											w7 parent-UP number	15	13	1	37	98	23	2	146
																																																																																																																																																																																																																																											wt parent-UP total	457	457	457	457	457	457	457	457
																																																																																																																																																																																																																																											w7 parent-UP faction	0.0328228	0.0284464	0.00218818	0.0809628	0.214442	0.0503282	0.00437637	0.319475
																																																																																																																																																																																																																																											fold difference	2.04137	1.28921	0.0535469	3.41649	5.58572	2.15984	0.091763	1.54672
																																																																																																																																																																																																																																											w1-parent-UP (not unique) number	8	9	1	26	67	17	0	113
																																																																																																																																																																																																																																											w1-parent-UP (not unique) total	320	320	320	320	320	320	320	320
																																																																																																																																																																																																																																											w1 parent-UP faction	0.025	0.028125	0.003125	0.08125	0.209375	0.053125	0	0.353125
																																																																																																																																																																																																																																											fold difference	1.55485	1.27464	0.0764717	3.42861	5.45373	2.27986	0	1.70963
																																																																																																																																																																																																																																											w7-parent-DOWN (not unique)	12	132	51	245	33	170	10	619
																																																																																																																																																																																																																																											w7-parent-DOWN (not unique) total	1309	1309	1309	1309	1309	1309	1309	1309
																																																																																																																																																																																																																																											w7 parent-DOWN faction	0.0091673	0.10084	0.038961	0.187166	0.0252101	0.12987	0.00763942	0.47288
																																																																																																																																																																																																																																											fold difference	0.57015	4.57015	0.953413	7.89808	0.656664	5.57339	0.160182	2.28942
																																																																																																																																																																																																																																											w1-parent-DOWN (not unique)	6	118	11	226	26	167	6	542
																																																																																																																																																																																																																																											w1-parent-DOWN (not unique) total	1044	1044	1044	1044	1044	1044	1044	1044
																																																																																																																																																																																																																																											w1 parent-DOWN faction	0.00574713	0.113027	0.0105364	0.216475	0.0249042	0.159962	0.00574713	0.519157
																																																																																																																																																																																																																																											fold difference	0.357436	5.12245	0.257836	9.13489	0.648697	6.86477	0.120505	2.51347
																																																																																																																																																																																																																																									proteins with 1% or more cysteine= 22% secreated
																																																																																																																																																																																																																																									proteins with 2% or more cysteine= 28% secreated
																																																																																																																																																																																																																																									proteins with 3% or more cysteine= 42% secreated
																																																																																																																																																																																																																																									proteins with 4% or more cysteine= 56% secreated
																																																																																																																																																																																																																																									proteins with 5% or more cysteine= 67% secreated
																																																																																																																																																																																																																																									proteins with 6% or more cysteine= 72% secreated
																																																																																																																																																																																																																																									proteins with 7% or more cysteine= 77% secreated
																																																																																																																																																																																																																																									proteins with 8% or more cysteine= 79% secreated
																																																																																																																																																																																																																																									proteins with 9% or more cysteine= 84% secreated
																																																																																																																																																																																																																																									proteins with 10% or more cysteine= 86% secreated
																																																																																																																																																																																																																																									proteins with 11% or more cysteine= 83% secreated
																																																																																																																																																																																																																																									proteins with 12% or more cysteine= 84% secreated
																																																																																																																																																																																																																																									Cysteine Analyses
																																																																																																																																																																																																																																									Cutoff	Proteins	SS	%	p value
																																																																																																																																																																																																																																									0.01
																																																																																																																																																																																																																																									2
																																																																																																																																																																																																																																									3
																																																																																																																																																																																																																																									4
																																																																																																																																																																																																																																									5
																																																																																																																																																																																																																																									6
																																																																																																																																																																																																																																									7
																																																																																																																																																																																																																																									8
																																																																																																																																																																																																																																									9
																																																																																																																																																																																																																																									11
																																																																																																																																																																																																																																									12
																																																																																																																																																																																																																																									13
																																																																																																																																																																																																																																									14
																																																																																																																																																																																																																																									15
																																																																																																																																																																																																																																									16
																																																																																																																																																																																																																																									17
																																																																																																																																																																																																																																									18
																																																																																																																																																																																																																																									19
																																																																																																																																																																																																																																									20

### Sheet: 18-Fig 4A-B-gene list summary
All Log2 >+/-1, FDR <-E4												overlap	overlap		overlap	overlap		specific	specific		specific	specific		specific	specific		specific	specific
w1 met UP	w1 met UP		w1 met Down	w1 met Down		w7 met UP	w7 met UP		w7 met Down	w7 met Down		met UP	met UP		met down	met down		w1 met UP	w1 met UP		w7 met UP	w7 met UP		w1 met down	w1 met down		w7 met down	w7 met down
261	261		121	121		1066	1066		762	762		135	135		45	45					931	931		76	76		717	717
WBGene00000002	aat-1		WBGene00017071	aagr-1		WBGene00019801	aak-1		WBGene00000156	apr-1		WBGene00017678	asp-12		WBGene00021875	Y54G2A.10		WBGene00000002	aat-1		WBGene00019801	aak-1		WBGene00015309	C01G5.7		WBGene00000156	apr-1
WBGene00000008	aat-7		WBGene00015309	C01G5.7		WBGene00016506	abhd-5.1		WBGene00004775	sep-1		WBGene00007178	B0457.2		WBGene00011838	T19C4.1		WBGene00000008	aat-7		WBGene00016506	abhd-5.1		WBGene00015494	C05E11.3		WBGene00004775	sep-1
WBGene00000009	aat-8		WBGene00007257	C01H6.8		WBGene00016507	abhd-5.2		WBGene00007063	2L52.1		WBGene00015223	B0507.6		WBGene00001898	his-24		WBGene00000009	aat-8		WBGene00016507	abhd-5.2		WBGene00015860	C16D9.5		WBGene00007063	2L52.1
WBGene00009221	acs-2		WBGene00015494	C05E11.3		WBGene00000022	abt-4		WBGene00017071	aagr-1		WBGene00015225	B0507.8		WBGene00016380	ntp-1		WBGene00009221	acs-2		WBGene00000022	abt-4		WBGene00007652	C17G1.5		WBGene00000003	aat-2
WBGene00000067	act-5		WBGene00015860	C16D9.5		WBGene00044603	acbp-7		WBGene00000003	aat-2		WBGene00009512	bigr-1		WBGene00011095	gana-1		WBGene00000067	act-5		WBGene00044603	acbp-7		WBGene00008220	C50B6.7		WBGene00000007	aat-6
WBGene00017678	asp-12		WBGene00007652	C17G1.5		WBGene00017879	acd-4		WBGene00000007	aat-6		WBGene00007232	C01G10.5		WBGene00007934	C34E7.4		WBGene00019619	asp-14		WBGene00017879	acd-4		WBGene00044019	C55A6.12		WBGene00016943	acdh-1
WBGene00019619	asp-14		WBGene00007934	C34E7.4		WBGene00018657	acl-4		WBGene00016943	acdh-1		WBGene00007254	C01H6.4		WBGene00016806	C50D2.2		WBGene00012682	asp-16		WBGene00018657	acl-4		WBGene00000425	ced-11		WBGene00016995	acly-1
WBGene00012682	asp-16		WBGene00044016	C35A5.10		WBGene00022246	acp-7		WBGene00016995	acly-1		WBGene00015381	C03B1.13		WBGene00016951	C55C3.1		WBGene00000219	asp-6		WBGene00022246	acp-7		WBGene00020125	cest-19		WBGene00008567	acox-1.4
WBGene00000219	asp-6		WBGene00008044	C40H1.9		WBGene00016509	adss-1		WBGene00008567	acox-1.4		WBGene00007274	C03C11.1		WBGene00022643	ZK6.8		WBGene00000224	atgp-1		WBGene00016509	adss-1		WBGene00014046	clec-60		WBGene00010336	acox-1.6
WBGene00000224	atgp-1		WBGene00008215	C49F8.3		WBGene00006454	aex-4		WBGene00010336	acox-1.6		WBGene00284855	C04C11.25		WBGene00018189	nhr-181		WBGene00015087	B0252.1		WBGene00006454	aex-4		WBGene00043062	clec-80		WBGene00000047	acr-8
WBGene00015087	B0252.1		WBGene00008220	C50B6.7		WBGene00000097	aip-1		WBGene00000047	acr-8		WBGene00007365	C06B3.6		WBGene00022627	ZC513.2		WBGene00044658	C01G10.17		WBGene00000097	aip-1		WBGene00000681	col-107		WBGene00000065	act-3
WBGene00007178	B0457.2		WBGene00016806	C50D2.2		WBGene00011292	allo-1		WBGene00000065	act-3		WBGene00015805	C15H9.11		WBGene00020976	oac-51		WBGene00043097	C02D5.4		WBGene00011292	allo-1		WBGene00000692	col-118		WBGene00000070	acy-3
WBGene00015223	B0507.6		WBGene00044019	C55A6.12		WBGene00018594	aman-3		WBGene00000070	acy-3		WBGene00015913	C17F4.7		WBGene00008451	cest-3		WBGene00015517	C06A8.8		WBGene00018594	aman-3		WBGene00000719	col-146		WBGene00000082	adt-1
WBGene00015225	B0507.8		WBGene00016951	C55C3.1		WBGene00000140	anc-1		WBGene00000082	adt-1		WBGene00015947	C18A11.1		WBGene00020326	math-38		WBGene00015532	C06E4.3		WBGene00000140	anc-1		WBGene00000728	col-155		WBGene00021912	affl-2
WBGene00009512	bigr-1		WBGene00000425	ced-11		WBGene00000179	aqp-11		WBGene00021912	affl-2		WBGene00016111	C25H3.1		WBGene00022180	Y71H2AM.15		WBGene00007460	C08F11.13		WBGene00000179	aqp-11		WBGene00000733	col-160		WBGene00014999	AH9.3
WBGene00044658	C01G10.17		WBGene00020125	cest-19		WBGene00000172	aqp-4		WBGene00014999	AH9.3		WBGene00016294	C31H2.4		WBGene00020893	T28C12.6		WBGene00015896	C17C3.15		WBGene00000172	aqp-4		WBGene00000750	col-177		WBGene00010685	aipl-1
WBGene00007232	C01G10.5		WBGene00008451	cest-3		WBGene00016156	ari-1.3		WBGene00010685	aipl-1		WBGene00016769	C49C8.5		WBGene00000961	dgn-1		WBGene00015932	C17H12.6		WBGene00016156	ari-1.3		WBGene00000634	col-58		WBGene00000098	air-1
WBGene00007254	C01H6.4		WBGene00014046	clec-60		WBGene00000188	arl-3		WBGene00000098	air-1		WBGene00016845	C50F7.5		WBGene00003933	pat-9		WBGene00015933	C17H12.8		WBGene00000188	arl-3		WBGene00000653	col-77		WBGene00000105	alg-1
WBGene00043097	C02D5.4		WBGene00043062	clec-80		WBGene00007434	arp-6		WBGene00000105	alg-1		WBGene00008296	cdr-2		WBGene00020421	T10E10.4		WBGene00007682	C18D11.6		WBGene00007434	arp-6		WBGene00000664	col-89		WBGene00018877	aman-1
WBGene00015381	C03B1.13		WBGene00000681	col-107		WBGene00012464	arrd-7		WBGene00018877	aman-1		WBGene00014063	clec-143		WBGene00010594	swt-5		WBGene00016004	C18H9.6		WBGene00012464	arrd-7		WBGene00000666	col-91		WBGene00000133	amt-1
WBGene00007274	C03C11.1		WBGene00000692	col-118		WBGene00017678	asp-12		WBGene00000133	amt-1		WBGene00044469	clec-173		WBGene00009657	F43G6.4		WBGene00016417	C34F11.8		WBGene00013878	atfs-1		WBGene00000669	col-94		WBGene00013038	ani-1
WBGene00284855	C04C11.25		WBGene00000719	col-146		WBGene00013878	atfs-1		WBGene00013038	ani-1		WBGene00014138	clec-186		WBGene00007257	C01H6.8		WBGene00016424	C34H4.1		WBGene00007102	B0024.13		WBGene00012532	crp-1		WBGene00015124	anmt-1
WBGene00015517	C06A8.8		WBGene00000728	col-155		WBGene00007102	B0024.13		WBGene00015124	anmt-1		WBGene00014137	clec-187		WBGene00013073	hmit-1.1		WBGene00016435	C35B1.5		WBGene00007097	B0024.4		WBGene00018271	ctsa-1.1		WBGene00018340	anmt-2
WBGene00007365	C06B3.6		WBGene00000733	col-160		WBGene00007097	B0024.4		WBGene00018340	anmt-2		WBGene00016577	clec-3		WBGene00006487	zipt-17		WBGene00014700	C37A5.6		WBGene00015002	B0034.1		WBGene00012460	dhps-1		WBGene00011587	anp-1
WBGene00015532	C06E4.3		WBGene00000750	col-177		WBGene00015002	B0034.1		WBGene00011587	anp-1		WBGene00009393	clec-62		WBGene00001241	elo-3		WBGene00016502	C37C3.10		WBGene00044644	B0205.13		WBGene00017200	F07C4.6		WBGene00000164	apm-3
WBGene00007460	C08F11.13		WBGene00000634	col-58		WBGene00044644	B0205.13		WBGene00000164	apm-3		WBGene00021585	clec-74		WBGene00015538	sams-3		WBGene00016594	C42D4.1		WBGene00015136	B0304.4		WBGene00008929	F18A11.2		WBGene00000157	aps-2
WBGene00015805	C15H9.11		WBGene00000653	col-77		WBGene00015136	B0304.4		WBGene00000157	aps-2		WBGene00000783	cpr-3		WBGene00004221	ptr-6		WBGene00016728	C46H11.2		WBGene00015152	B0348.2		WBGene00018031	F35B3.4		WBGene00000174	aqp-6
WBGene00015896	C17C3.15		WBGene00000664	col-89		WBGene00015152	B0348.2		WBGene00000174	aqp-6		WBGene00008810	cyp-13A12		WBGene00001475	fmi-1		WBGene00000298	cat-4		WBGene00194695	B0462.5		WBGene00018111	F36H9.2		WBGene00000182	arf-1
WBGene00015913	C17F4.7		WBGene00000666	col-91		WBGene00007178	B0457.2		WBGene00000182	arf-1		WBGene00018334	cyp-33E2		WBGene00017071	aagr-1		WBGene00019329	ceeh-1		WBGene00015224	B0507.7		WBGene00018210	F39G3.5		WBGene00010268	arrd-10
WBGene00015932	C17H12.6		WBGene00000669	col-94		WBGene00194695	B0462.5		WBGene00010268	arrd-10		WBGene00007536	daf-36		WBGene00045497	K03A11.6		WBGene00009432	cld-9		WBGene00015232	B0511.6		WBGene00018282	F41D9.2		WBGene00018060	arrd-18
WBGene00015933	C17H12.8		WBGene00012532	crp-1		WBGene00015223	B0507.6		WBGene00018060	arrd-18		WBGene00000972	dhs-8		WBGene00001710	grl-1		WBGene00022261	clec-210		WBGene00007196	B0513.4		WBGene00009915	F52A8.1		WBGene00020612	arrd-22
WBGene00015947	C18A11.1		WBGene00018271	ctsa-1.1		WBGene00015224	B0507.7		WBGene00020612	arrd-22		WBGene00010745	dod-17		WBGene00004122	pqn-35		WBGene00019738	clec-265		WBGene00017461	bath-28		WBGene00018829	F54E7.6		WBGene00010769	asah-1
WBGene00007682	C18D11.6		WBGene00009144	del-3		WBGene00015225	B0507.8		WBGene00010769	asah-1		WBGene00007875	dod-24		WBGene00019368	txt-4		WBGene00007153	clec-41		WBGene00000247	bec-1		WBGene00007707	fath-1		WBGene00000213	asm-3
WBGene00016004	C18H9.6		WBGene00000961	dgn-1		WBGene00015232	B0511.6		WBGene00000213	asm-3		WBGene00018643	drd-50		WBGene00044016	C35A5.10		WBGene00011668	clec-47		WBGene00018435	btb-9		WBGene00001704	grd-15		WBGene00017881	asp-13
WBGene00016111	C25H3.1		WBGene00012460	dhps-1		WBGene00007196	B0513.4		WBGene00017881	asp-13		WBGene00017101	E02H9.3		WBGene00009640	nspc-10		WBGene00009396	clec-65		WBGene00000276	byn-1		WBGene00014251	gstk-1		WBGene00008107	aspm-1
WBGene00016294	C31H2.4		WBGene00008462	E02H4.4		WBGene00017461	bath-28		WBGene00008107	aspm-1		WBGene00008476	E03H4.8		WBGene00008462	E02H4.4		WBGene00018971	clec-67		WBGene00007216	C01A2.4		WBGene00001854	hil-3		WBGene00006432	atrn-1
WBGene00016417	C34F11.8		WBGene00001241	elo-3		WBGene00000247	bec-1		WBGene00006432	atrn-1		WBGene00001158	ech-9		WBGene00009257	F29G6.1		WBGene00021583	clec-72		WBGene00007245	C01G12.5		WBGene00011906	hsp-12.1		WBGene00007116	B0198.3
WBGene00016424	C34H4.1		WBGene00017200	F07C4.6		WBGene00009512	bigr-1		WBGene00007116	B0198.3		WBGene00045401	eol-1		WBGene00255600	F54H5.14		WBGene00021579	clec-73		WBGene00015307	C01G5.5		WBGene00010491	K02B7.3		WBGene00007168	B0393.3
WBGene00016435	C35B1.5		WBGene00008929	F18A11.2		WBGene00018435	btb-9		WBGene00007168	B0393.3		WBGene00008492	F01D5.1		WBGene00009144	del-3		WBGene00013493	clec-9		WBGene00015357	C02F12.8		WBGene00009998	klf-2		WBGene00000237	bam-2
WBGene00014700	C37A5.6		WBGene00009257	F29G6.1		WBGene00000276	byn-1		WBGene00000237	bam-2		WBGene00008553	F07C6.2		WBGene00004154	pqn-72		WBGene00021492	comt-5		WBGene00015346	C02F5.3		WBGene00012777	lact-8		WBGene00015791	bbln-1
WBGene00016502	C37C3.10		WBGene00018031	F35B3.4		WBGene00007216	C01A2.4		WBGene00015791	bbln-1		WBGene00008577	F08G2.5		WBGene00009982	F53F1.4		WBGene00008741	ctsa-1.2		WBGene00015409	C03H5.7		WBGene00003029	lin-44		WBGene00012943	bed-2
WBGene00016594	C42D4.1		WBGene00018111	F36H9.2		WBGene00007232	C01G10.5		WBGene00012943	bed-2		WBGene00008599	F09A5.2		WBGene00008215	C49F8.3		WBGene00019617	ctsa-2		WBGene00206366	C03H5.9		WBGene00019939	lips-17		WBGene00000248	ben-1
WBGene00016728	C46H11.2		WBGene00018210	F39G3.5		WBGene00007245	C01G12.5		WBGene00000248	ben-1		WBGene00008739	F13D12.3		WBGene00011081	R07B1.9		WBGene00014254	cyp-13A10		WBGene00007297	C04F12.1		WBGene00010832	M02G9.3		WBGene00000254	bli-4
WBGene00016769	C49C8.5		WBGene00018282	F41D9.2		WBGene00015307	C01G5.5		WBGene00000254	bli-4		WBGene00017443	F13H8.11		WBGene00018292	F41E6.11		WBGene00011674	cyp-13A8		WBGene00007302	C04F12.8		WBGene00206418	M04C3.5		WBGene00000257	bmk-1
WBGene00016845	C50F7.5		WBGene00018292	F41E6.11		WBGene00007254	C01H6.4		WBGene00000257	bmk-1		WBGene00045458	F17B5.8		WBGene00008044	C40H1.9		WBGene00014697	cyp-25A3		WBGene00007334	C05C10.7		WBGene00003171	mec-7		WBGene00000264	brc-1
WBGene00000298	cat-4		WBGene00009657	F43G6.4		WBGene00015357	C02F12.8		WBGene00000264	brc-1		WBGene00008922	F17C11.11					WBGene00016686	cyp-33C1		WBGene00007336	C05C12.4		WBGene00003527	nas-8		WBGene00000275	bub-1
WBGene00008296	cdr-2		WBGene00009915	F52A8.1		WBGene00015346	C02F5.3		WBGene00000275	bub-1		WBGene00017660	F21C10.11					WBGene00016697	cyp-33C2		WBGene00015476	C05D9.9		WBGene00003758	nlp-20		WBGene00013209	bub-3
WBGene00019329	ceeh-1		WBGene00009982	F53F1.4		WBGene00015381	C03B1.13		WBGene00013209	bub-3		WBGene00017764	F25A2.1					WBGene00018413	cyp-33C4		WBGene00007366	C06B3.7		WBGene00018591	npax-2		WBGene00044630	bus-17
WBGene00009432	cld-9		WBGene00018829	F54E7.6		WBGene00007274	C03C11.1		WBGene00044630	bus-17		WBGene00043302	F32D8.11					WBGene00017565	ddo-2		WBGene00015537	C06E4.8		WBGene00012591	nspe-1		WBGene00015328	C02B10.3
WBGene00014063	clec-143		WBGene00255600	F54H5.14		WBGene00015409	C03H5.7		WBGene00007257	C01H6.8		WBGene00045457	F33H12.7					WBGene00000977	dhs-14		WBGene00007436	C08B11.9		WBGene00003878	pept-3		WBGene00007275	C03D6.1
WBGene00044469	clec-173		WBGene00007707	fath-1		WBGene00206366	C03H5.9		WBGene00015328	C02B10.3		WBGene00009554	F39B2.3					WBGene00019262	dmsr-12		WBGene00077692	C08E8.10		WBGene00009647	phlp-2		WBGene00015407	C03H5.5
WBGene00014138	clec-186		WBGene00001475	fmi-1		WBGene00284855	C04C11.25		WBGene00007275	C03D6.1		WBGene00043995	F40F12.9					WBGene00010125	dod-22		WBGene00007439	C08E8.3		WBGene00004146	pqn-63		WBGene00007286	C04A11.2
WBGene00014137	clec-187		WBGene00011095	gana-1		WBGene00007297	C04F12.1		WBGene00015407	C03H5.5		WBGene00194641	F47G3.4					WBGene00009902	drd-1		WBGene00007440	C08E8.4		WBGene00004225	ptr-11		WBGene00015527	C06E2.1
WBGene00022261	clec-210		WBGene00001704	grd-15		WBGene00007302	C04F12.8		WBGene00007286	C04A11.2		WBGene00018724	F53A9.1					WBGene00018885	drd-5		WBGene00015675	C10E2.5		WBGene00019979	R09B5.11		WBGene00015531	C06E4.2
WBGene00019738	clec-265		WBGene00001710	grl-1		WBGene00007334	C05C10.7		WBGene00015527	C06E2.1		WBGene00009957	F53B2.8					WBGene00008634	F10A3.4		WBGene00015713	C12D12.1		WBGene00015540	sams-4		WBGene00007450	C08F11.1
WBGene00016577	clec-3		WBGene00014251	gstk-1		WBGene00007336	C05C12.4		WBGene00015531	C06E4.2		WBGene00009969	F53B7.7					WBGene00044811	F12E12.11		WBGene00015728	C13A10.1		WBGene00011076	scav-5		WBGene00007452	C08F11.3
WBGene00007153	clec-41		WBGene00001854	hil-3		WBGene00015476	C05D9.9		WBGene00007450	C08F11.1		WBGene00009981	F53F1.3					WBGene00017537	F17A9.5		WBGene00007553	C13G3.1		WBGene00017867	slc-28.1		WBGene00007520	C11E4.6
WBGene00011668	clec-47		WBGene00001898	his-24		WBGene00007365	C06B3.6		WBGene00007452	C08F11.3		WBGene00010072	F54F12.1					WBGene00045276	F18E3.13		WBGene00015748	C14A11.2		WBGene00011335	T01E8.8		WBGene00007529	C11H1.3
WBGene00009393	clec-62		WBGene00013073	hmit-1.1		WBGene00007366	C06B3.7		WBGene00007520	C11E4.6		WBGene00010124	F55G11.4					WBGene00008988	F20G2.5		WBGene00007563	C14A4.13		WBGene00077691	T06E4.14		WBGene00007531	C11H1.7
WBGene00009396	clec-65		WBGene00011906	hsp-12.1		WBGene00015537	C06E4.8		WBGene00007529	C11H1.3		WBGene00010148	F56D5.3					WBGene00009033	F21H7.12		WBGene00007588	C14C10.5		WBGene00011949	T23F6.1		WBGene00015710	C12D5.9
WBGene00018971	clec-67		WBGene00010491	K02B7.3		WBGene00007436	C08B11.9		WBGene00007531	C11H1.7		WBGene00001397	fat-5					WBGene00017934	F30B5.4		WBGene00015756	C14C6.2		WBGene00020869	T28A11.2		WBGene00007583	C14B4.2
WBGene00021583	clec-72		WBGene00045497	K03A11.6		WBGene00077692	C08E8.10		WBGene00015710	C12D5.9		WBGene00021262	fbxa-74					WBGene00018376	F43C9.2		WBGene00015811	C16A3.6		WBGene00006721	ubh-1		WBGene00007599	C15A11.7
WBGene00021579	clec-73		WBGene00009998	klf-2		WBGene00007439	C08E8.3		WBGene00007583	C14B4.2		WBGene00022329	fbxa-79					WBGene00018621	F48G7.10		WBGene00015823	C16B8.3		WBGene00006743	unc-3		WBGene00015783	C15B12.1
WBGene00021585	clec-74		WBGene00012777	lact-8		WBGene00007440	C08E8.4		WBGene00007599	C15A11.7		WBGene00007992	fipr-24					WBGene00009903	F49E12.10		WBGene00007628	C16C10.8		WBGene00014153	vab-23		WBGene00015933	C17H12.8
WBGene00013493	clec-9		WBGene00003029	lin-44		WBGene00015675	C10E2.5		WBGene00015783	C15B12.1		WBGene00008117	gsr-1					WBGene00018730	F53A9.7		WBGene00015859	C16D9.4		WBGene00021072	W07B8.4		WBGene00015954	C18B2.3
WBGene00021492	comt-5		WBGene00019939	lips-17		WBGene00015713	C12D12.1		WBGene00015933	C17H12.8		WBGene00001764	gst-16					WBGene00009971	F53C11.1		WBGene00015864	C16D9.9		WBGene00012755	Y41C4A.8		WBGene00007679	C18D11.1
WBGene00000783	cpr-3		WBGene00010832	M02G9.3		WBGene00015728	C13A10.1		WBGene00015954	C18B2.3		WBGene00001773	gst-25					WBGene00010050	F54D5.4		WBGene00015952	C18B2.1		WBGene00021628	Y47D9A.1		WBGene00016018	C23H3.2
WBGene00008741	ctsa-1.2		WBGene00206418	M04C3.5		WBGene00007553	C13G3.1		WBGene00007679	C18D11.1		WBGene00001778	gst-30					WBGene00010127	F55G11.7		WBGene00015955	C18B2.4		WBGene00021975	Y58A7A.1		WBGene00016046	C24B5.4
WBGene00019617	ctsa-2		WBGene00020326	math-38		WBGene00015748	C14A11.2		WBGene00016018	C23H3.2		WBGene00001779	gst-31					WBGene00010202	F57E7.1		WBGene00015993	C18H7.1		WBGene00013496	Y70D2A.1		WBGene00016048	C24B9.3
WBGene00014254	cyp-13A10		WBGene00003171	mec-7		WBGene00007563	C14A4.13		WBGene00016046	C24B5.4		WBGene00001756	gst-8					WBGene00010018	fbxa-69		WBGene00044457	C18H7.11		WBGene00013895	ZC434.9		WBGene00016069	C24H10.3
WBGene00008810	cyp-13A12		WBGene00003527	nas-8		WBGene00007588	C14C10.5		WBGene00016048	C24B9.3		WBGene00019388	K04F1.9					WBGene00011321	fil-1		WBGene00016003	C18H9.5		WBGene00020800	zig-10		WBGene00016094	C25E10.4
WBGene00011674	cyp-13A8		WBGene00018189	nhr-181		WBGene00015756	C14C6.2		WBGene00016069	C24H10.3		WBGene00194926	K08D8.12					WBGene00001438	fkh-6		WBGene00007694	C23H4.6		WBGene00006983	zig-6		WBGene00007739	C26C6.4
WBGene00014697	cyp-25A3		WBGene00003758	nlp-20		WBGene00015805	C15H9.11		WBGene00016094	C25E10.4		WBGene00010658	K08D8.4					WBGene00016335	gba-1		WBGene00016073	C24H12.4		WBGene00014178	ZK1010.4		WBGene00045246	C29E4.15
WBGene00016686	cyp-33C1		WBGene00018591	npax-2		WBGene00015811	C16A3.6		WBGene00007739	C26C6.4		WBGene00019525	K08D9.4					WBGene00001540	gcy-14		WBGene00016099	C25E10.10		WBGene00022665	ZK154.1		WBGene00016210	C29F5.1
WBGene00016697	cyp-33C2		WBGene00009640	nspc-10		WBGene00015823	C16B8.3		WBGene00045246	C29E4.15		WBGene00019564	K09D9.1					WBGene00001578	ges-1		WBGene00016097	C25E10.8		WBGene00013962	ZK287.1		WBGene00007836	C31C9.2
WBGene00018413	cyp-33C4		WBGene00012591	nspe-1		WBGene00007628	C16C10.8		WBGene00016210	C29F5.1		WBGene00010747	K10D11.3					WBGene00001760	gst-12		WBGene00045411	C25F9.11		WBGene00014148	ZK909.3		WBGene00007904	C33G3.4
WBGene00018334	cyp-33E2		WBGene00016380	ntp-1		WBGene00015859	C16D9.4		WBGene00007836	C31C9.2		WBGene00010762	K10H10.6					WBGene00001761	gst-13		WBGene00045412	C25F9.12					WBGene00007965	C36A4.4
WBGene00007536	daf-36		WBGene00020976	oac-51		WBGene00015864	C16D9.9		WBGene00007904	C33G3.4		WBGene00019660	K11H12.4					WBGene00001762	gst-14		WBGene00045461	C25F9.14					WBGene00008035	C39E9.12
WBGene00017565	ddo-2		WBGene00003933	pat-9		WBGene00015913	C17F4.7		WBGene00007934	C34E7.4		WBGene00019664	K11H12.8					WBGene00001792	gst-44		WBGene00194803	C25F9.16					WBGene00016657	C44E12.1
WBGene00000977	dhs-14		WBGene00003878	pept-3		WBGene00015947	C18A11.1		WBGene00044016	C35A5.10		WBGene00002273	lec-10					WBGene00010525	K03B8.8		WBGene00007725	C25F9.5					WBGene00016664	C45E5.1
WBGene00000972	dhs-8		WBGene00009647	phlp-2		WBGene00015952	C18B2.1		WBGene00007965	C36A4.4		WBGene00077490	M03A1.8					WBGene00010659	K08D8.5		WBGene00007726	C25F9.6					WBGene00016700	C46A5.4
WBGene00019262	dmsr-12		WBGene00004122	pqn-35		WBGene00015955	C18B2.4		WBGene00008035	C39E9.12		WBGene00003408	mrp-2					WBGene00019593	K09F6.10		WBGene00023420	C26D10.7					WBGene00016722	C46G7.2
WBGene00010745	dod-17		WBGene00004146	pqn-63		WBGene00015993	C18H7.1		WBGene00008044	C40H1.9		WBGene00003413	mrp-7					WBGene00019592	K09F6.9		WBGene00007765	C27B7.9					WBGene00016731	C46H11.7
WBGene00010125	dod-22		WBGene00004154	pqn-72		WBGene00044457	C18H7.11		WBGene00016657	C44E12.1		WBGene00021371	nape-1					WBGene00010746	K10D11.2		WBGene00016175	C27H5.6					WBGene00016725	C46H3.2
WBGene00007875	dod-24		WBGene00004225	ptr-11		WBGene00016003	C18H9.5		WBGene00016664	C45E5.1		WBGene00003702	nhr-112					WBGene00000061	lgc-11		WBGene00016212	C29F5.3					WBGene00008152	C47E12.9
WBGene00009902	drd-1		WBGene00004221	ptr-6		WBGene00007694	C23H4.6		WBGene00016700	C46A5.4		WBGene00003856	odr-10					WBGene00003090	lys-1		WBGene00016237	C29H12.6					WBGene00008210	C49F5.6
WBGene00018885	drd-5		WBGene00011081	R07B1.9		WBGene00016073	C24H12.4		WBGene00016722	C46G7.2		WBGene00007132	pals-27					WBGene00009439	mlcd-1		WBGene00007816	C30F2.2					WBGene00016794	C49H3.9
WBGene00018643	drd-50		WBGene00019979	R09B5.11		WBGene00016099	C25E10.10		WBGene00016731	C46H11.7		WBGene00021081	pals-33					WBGene00018393	msra-1		WBGene00044238	C30H6.12					WBGene00001910	C50F4.6
WBGene00017101	E02H9.3		WBGene00015538	sams-3		WBGene00016097	C25E10.8		WBGene00016725	C46H3.2		WBGene00007660	pals-6					WBGene00021370	nape-2		WBGene00016314	C32D5.6					WBGene00235274	C54E4.12
WBGene00008476	E03H4.8		WBGene00015540	sams-4		WBGene00045411	C25F9.11		WBGene00008152	C47E12.9		WBGene00003995	pgp-1					WBGene00021893	ndnf-1		WBGene00016332	C32F10.4					WBGene00016970	C56E6.2
WBGene00001158	ech-9		WBGene00011076	scav-5		WBGene00045412	C25F9.12		WBGene00008210	C49F5.6		WBGene00003999	pgp-5					WBGene00003696	nhr-106		WBGene00007890	C33A12.19					WBGene00010093	capg-2
WBGene00045401	eol-1		WBGene00017867	slc-28.1		WBGene00045461	C25F9.14		WBGene00008215	C49F8.3		WBGene00016782	phat-3					WBGene00003606	nhr-7		WBGene00194651	C33D9.13					WBGene00016421	cdc-7
WBGene00008492	F01D5.1		WBGene00010594	swt-5		WBGene00194803	C25F9.16		WBGene00016794	C49H3.9		WBGene00018696	pho-6					WBGene00003734	nhx-6		WBGene00016379	C33H5.13					WBGene00000395	cdh-3
WBGene00008553	F07C6.2		WBGene00011335	T01E8.8		WBGene00007725	C25F9.5		WBGene00016806	C50D2.2		WBGene00019885	R05D8.7					WBGene00018708	oac-32		WBGene00007923	C34C12.4					WBGene00011318	cdt-2
WBGene00008577	F08G2.5		WBGene00077691	T06E4.14		WBGene00007726	C25F9.6		WBGene00001910	C50F4.6		WBGene00011209	R10E8.3					WBGene00012308	oac-53		WBGene00016425	C34H4.2					WBGene00017993	cec-5
WBGene00008599	F09A5.2		WBGene00020421	T10E10.4		WBGene00016111	C25H3.1		WBGene00235274	C54E4.12		WBGene00020052	R13A5.10					WBGene00003957	pcp-2		WBGene00044167	C36A4.11					WBGene00021913	cec-8
WBGene00008634	F10A3.4		WBGene00011838	T19C4.1		WBGene00023420	C26D10.7		WBGene00016951	C55C3.1		WBGene00008575	scl-24					WBGene00003998	pgp-4		WBGene00016465	C36B7.2					WBGene00000443	ceh-20
WBGene00044811	F12E12.11		WBGene00011949	T23F6.1		WBGene00007765	C27B7.9		WBGene00016970	C56E6.2		WBGene00011841	scl-25					WBGene00004003	pgp-9		WBGene00014698	C37A5.3					WBGene00000451	ceh-30
WBGene00008739	F13D12.3		WBGene00020869	T28A11.2		WBGene00016175	C27H5.6		WBGene00010093	capg-2		WBGene00017398	slc-17.6					WBGene00004144	pqn-60		WBGene00016504	C37C3.12					WBGene00000431	ceh-6
WBGene00017443	F13H8.11		WBGene00020893	T28C12.6		WBGene00016212	C29F5.3		WBGene00016421	cdc-7		WBGene00021075	sms-5					WBGene00004227	ptr-13		WBGene00016513	C38C3.4					WBGene00018446	ceh-83
WBGene00017537	F17A9.5		WBGene00019368	txt-4		WBGene00016237	C29H12.6		WBGene00000395	cdh-3		WBGene00005548	sri-36					WBGene00019968	R08F11.4		WBGene00077525	C41G7.8					WBGene00020330	cest-16
WBGene00045458	F17B5.8		WBGene00006721	ubh-1		WBGene00007816	C30F2.2		WBGene00011318	cdt-2		WBGene00005551	sri-39					WBGene00011288	R102.1		WBGene00016591	C42C1.13					WBGene00019477	cest-17
WBGene00008922	F17C11.11		WBGene00006743	unc-3		WBGene00044238	C30H6.12		WBGene00017993	cec-5		WBGene00005655	srr-4					WBGene00020004	R11E3.2		WBGene00016599	C42D8.1					WBGene00013875	cest-2.1
WBGene00045276	F18E3.13		WBGene00014153	vab-23		WBGene00016294	C31H2.4		WBGene00021913	cec-8		WBGene00011330	T01D3.6					WBGene00015333	slc-17.3		WBGene00008099	C44H9.4					WBGene00013874	cest-2.2
WBGene00008988	F20G2.5		WBGene00021072	W07B8.4		WBGene00016314	C32D5.6		WBGene00000443	ceh-20		WBGene00020313	T07E3.2					WBGene00005444	srh-237		WBGene00008139	C47D12.5					WBGene00007692	cest-9.1
WBGene00017660	F21C10.11		WBGene00012755	Y41C4A.8		WBGene00016332	C32F10.4		WBGene00000451	ceh-30		WBGene00011684	T10B10.8					WBGene00020311	T07D3.9		WBGene00008171	C48B4.8					WBGene00006496	cgef-1
WBGene00009033	F21H7.12		WBGene00021628	Y47D9A.1		WBGene00007890	C33A12.19		WBGene00000431	ceh-6		WBGene00011800	T16G1.6					WBGene00011801	T16G1.7		WBGene00008177	C48D1.1					WBGene00011532	chaf-1
WBGene00017764	F25A2.1		WBGene00021875	Y54G2A.10		WBGene00194651	C33D9.13		WBGene00018446	ceh-83		WBGene00020774	T24E12.5					WBGene00020579	T19D12.4		WBGene00016759	C49A9.5					WBGene00000482	chd-3
WBGene00017934	F30B5.4		WBGene00021975	Y58A7A.1		WBGene00016379	C33H5.13		WBGene00020330	cest-16		WBGene00235133	T26H5.14					WBGene00044073	tag-244		WBGene00016763	C49A9.9					WBGene00011167	chil-23
WBGene00043302	F32D8.11		WBGene00013496	Y70D2A.1		WBGene00007923	C34C12.4		WBGene00019477	cest-17		WBGene00017667	ttr-37					WBGene00017174	tat-6		WBGene00008199	C49C3.9					WBGene00000498	chk-1
WBGene00045457	F33H12.7		WBGene00022180	Y71H2AM.15		WBGene00016425	C34H4.2		WBGene00013875	cest-2.1		WBGene00009255	ugt-34					WBGene00012185	W01F3.2		WBGene00016766	C49C8.2					WBGene00018037	chtl-1
WBGene00009554	F39B2.3		WBGene00013895	ZC434.9		WBGene00044167	C36A4.11		WBGene00013874	cest-2.2		WBGene00007200	vamp-8					WBGene00008419	wdr-23		WBGene00235271	C49C8.8					WBGene00009059	chw-1
WBGene00043995	F40F12.9		WBGene00022627	ZC513.2		WBGene00016465	C36B7.2		WBGene00008451	cest-3		WBGene00021066	W06H8.2					WBGene00021535	wht-7		WBGene00016788	C49G7.10					WBGene00000516	cki-1
WBGene00018376	F43C9.2		WBGene00020800	zig-10		WBGene00014698	C37A5.3		WBGene00007692	cest-9.1		WBGene00022497	Y119D3B.21					WBGene00013654	Y105C5B.15		WBGene00016785	C49G7.7					WBGene00001051	cks-1
WBGene00194641	F47G3.4		WBGene00006983	zig-6		WBGene00016504	C37C3.12		WBGene00006496	cgef-1		WBGene00012462	Y17G7B.8					WBGene00012445	Y16B4A.2		WBGene00008229	C50F4.1					WBGene00016067	clc-7
WBGene00018621	F48G7.10		WBGene00006487	zipt-17		WBGene00016513	C38C3.4		WBGene00011532	chaf-1		WBGene00012622	Y38H6C.9					WBGene00012530	Y32F6A.5		WBGene00008234	C50F4.9					WBGene00013458	clc-8
WBGene00009903	F49E12.10		WBGene00014178	ZK1010.4		WBGene00077525	C41G7.8		WBGene00000482	chd-3		WBGene00270321	Y41C4A.32					WBGene00012664	Y39B6A.1		WBGene00008255	C51E3.10					WBGene00017772	clec-1
WBGene00018724	F53A9.1		WBGene00022665	ZK154.1		WBGene00016591	C42C1.13		WBGene00011167	chil-23		WBGene00012783	Y43C5A.3					WBGene00021533	Y42G9A.3		WBGene00194707	C53A5.17					WBGene00044719	clec-172
WBGene00018730	F53A9.7		WBGene00013962	ZK287.1		WBGene00016599	C42D8.1		WBGene00000498	chk-1		WBGene00021556	Y45G5AM.3					WBGene00021590	Y46D2A.2		WBGene00008267	C53A5.9					WBGene00007820	clec-199
WBGene00009957	F53B2.8		WBGene00022643	ZK6.8		WBGene00008099	C44H9.4		WBGene00018037	chtl-1		WBGene00012910	Y46G5A.20					WBGene00021601	Y46H3A.5		WBGene00008273	C53B4.3					WBGene00020938	clec-218
WBGene00009969	F53B7.7		WBGene00014148	ZK909.3		WBGene00008139	C47D12.5		WBGene00009059	chw-1		WBGene00021796	Y52E8A.3					WBGene00021741	Y50D4B.2		WBGene00016894	C53B7.3					WBGene00007565	clec-48
WBGene00009971	F53C11.1					WBGene00008171	C48B4.8		WBGene00000516	cki-1		WBGene00306012	Y54F10BM.21					WBGene00021979	Y58A7A.5		WBGene00016907	C53H9.2					WBGene00016450	clec-5
WBGene00009981	F53F1.3					WBGene00008177	C48D1.1		WBGene00001051	cks-1		WBGene00013215	Y54G11A.4					WBGene00013514	Y73F4A.1		WBGene00235093	C54F6.18					WBGene00015050	clec-51
WBGene00010050	F54D5.4					WBGene00016759	C49A9.5		WBGene00016067	clc-7		WBGene00021977	Y58A7A.3					WBGene00013586	Y80D3A.8		WBGene00008340	C55A6.11					WBGene00020191	clec-53
WBGene00010072	F54F12.1					WBGene00016763	C49A9.9		WBGene00013458	clc-8		WBGene00022125	Y71F9B.1					WBGene00014194	ZK1037.6		WBGene00008335	C55A6.6					WBGene00008597	clec-55
WBGene00010124	F55G11.4					WBGene00008199	C49C3.9		WBGene00017772	clec-1		WBGene00022131	Y71F9B.13					WBGene00013949	ZK262.2		WBGene00008336	C55A6.7					WBGene00014047	clec-61
WBGene00010127	F55G11.7					WBGene00016766	C49C8.2		WBGene00044719	clec-172		WBGene00022142	Y71G12B.2								WBGene00007533	cbl-1					WBGene00012582	clec-8
WBGene00010148	F56D5.3					WBGene00016769	C49C8.5		WBGene00007820	clec-199		WBGene00021178	Y9C9A.8								WBGene00010545	cbp-2					WBGene00000556	cnc-2
WBGene00010202	F57E7.1					WBGene00235271	C49C8.8		WBGene00020938	clec-218		WBGene00013853	ZC116.1								WBGene00009595	cbp-3					WBGene00009624	cnc-8
WBGene00001397	fat-5					WBGene00016788	C49G7.10		WBGene00007565	clec-48		WBGene00022673	ZK177.8								WBGene00009532	ccch-1					WBGene00000722	col-149
WBGene00010018	fbxa-69					WBGene00016785	C49G7.7		WBGene00016450	clec-5		WBGene00022736	ZK418.7								WBGene00007352	cdc-48.1					WBGene00000731	col-158
WBGene00021262	fbxa-74					WBGene00008229	C50F4.1		WBGene00015050	clec-51		WBGene00022645	ZK6.11								WBGene00008053	cdc-48.2					WBGene00000611	col-34
WBGene00022329	fbxa-79					WBGene00008234	C50F4.9		WBGene00020191	clec-53		WBGene00022813	ZK742.3								WBGene00000392	cdd-2					WBGene00000645	col-69
WBGene00011321	fil-1					WBGene00016845	C50F7.5		WBGene00008597	clec-55		WBGene00022814	ZK742.4								WBGene00016796	cec-2					WBGene00000674	col-99
WBGene00007992	fipr-24					WBGene00008255	C51E3.10		WBGene00014047	clec-61		WBGene00014135	ZK896.4								WBGene00007416	ceh-57					WBGene00019074	cpd-1
WBGene00001438	fkh-6					WBGene00194707	C53A5.17		WBGene00012582	clec-8											WBGene00022178	cest-25					WBGene00000773	cpf-1
WBGene00016335	gba-1					WBGene00008267	C53A5.9		WBGene00000556	cnc-2											WBGene00017478	cest-26					WBGene00015102	cpg-2
WBGene00001540	gcy-14					WBGene00008273	C53B4.3		WBGene00009624	cnc-8											WBGene00016862	cest-32					WBGene00022072	cpg-9
WBGene00001578	ges-1					WBGene00016894	C53B7.3		WBGene00000722	col-149											WBGene00015930	cest-4					WBGene00000779	cpn-3
WBGene00008117	gsr-1					WBGene00016907	C53H9.2		WBGene00000731	col-158											WBGene00011517	cgt-1					WBGene00000794	crn-1
WBGene00001760	gst-12					WBGene00235093	C54F6.18		WBGene00000611	col-34											WBGene00007465	chil-1					WBGene00000799	crn-6
WBGene00001761	gst-13					WBGene00008340	C55A6.11		WBGene00000645	col-69											WBGene00011158	chil-16					WBGene00008921	ctf-4
WBGene00001762	gst-14					WBGene00008335	C55A6.6		WBGene00000674	col-99											WBGene00020407	chil-24					WBGene00010370	ctg-1
WBGene00001764	gst-16					WBGene00008336	C55A6.7		WBGene00019074	cpd-1											WBGene00007469	chil-4					WBGene00009048	cth-1
WBGene00001773	gst-25					WBGene00007533	cbl-1		WBGene00000773	cpf-1											WBGene00000502	chp-1					WBGene00013180	cutl-10
WBGene00001778	gst-30					WBGene00010545	cbp-2		WBGene00015102	cpg-2											WBGene00019108	chpf-2					WBGene00015231	cutl-14
WBGene00001779	gst-31					WBGene00009595	cbp-3		WBGene00022072	cpg-9											WBGene00009736	ciao-2B					WBGene00018787	cutl-20
WBGene00001792	gst-44					WBGene00009532	ccch-1		WBGene00000779	cpn-3											WBGene00000509	cka-1					WBGene00018861	cutl-21
WBGene00001756	gst-8					WBGene00007352	cdc-48.1		WBGene00000794	crn-1											WBGene00000512	ckb-2					WBGene00021950	cutl-26
WBGene00010525	K03B8.8					WBGene00008053	cdc-48.2		WBGene00000799	crn-6											WBGene00012103	clec-12					WBGene00017421	cutl-29
WBGene00019388	K04F1.9					WBGene00000392	cdd-2		WBGene00008921	ctf-4											WBGene00009395	clec-64					WBGene00008978	cutl-3
WBGene00194926	K08D8.12					WBGene00008296	cdr-2		WBGene00010370	ctg-1											WBGene00021872	clec-85					WBGene00000863	cya-1
WBGene00010658	K08D8.4					WBGene00016796	cec-2		WBGene00009048	cth-1											WBGene00016912	clec-86					WBGene00000872	cyk-1
WBGene00010659	K08D8.5					WBGene00007416	ceh-57		WBGene00013180	cutl-10											WBGene00044900	cnc-11					WBGene00000875	cyk-4
WBGene00019525	K08D9.4					WBGene00022178	cest-25		WBGene00015231	cutl-14											WBGene00020725	cnp-3					WBGene00000881	cyn-5
WBGene00019564	K09D9.1					WBGene00017478	cest-26		WBGene00018787	cutl-20											WBGene00013925	coa-7					WBGene00007140	cyp-29A4
WBGene00019593	K09F6.10					WBGene00016862	cest-32		WBGene00018861	cutl-21											WBGene00016866	coel-1					WBGene00016092	cyp-33B1
WBGene00019592	K09F6.9					WBGene00015930	cest-4		WBGene00021950	cutl-26											WBGene00000715	col-142					WBGene00015041	cyp-34A6
WBGene00010746	K10D11.2					WBGene00011517	cgt-1		WBGene00017421	cutl-29											WBGene00000733	col-160					WBGene00009226	cyp-37B1
WBGene00010747	K10D11.3					WBGene00007465	chil-1		WBGene00008978	cutl-3											WBGene00000754	col-181					WBGene00008369	D1053.4
WBGene00010762	K10H10.6					WBGene00011158	chil-16		WBGene00000863	cya-1											WBGene00000757	col-184					WBGene00008395	D1086.8
WBGene00019660	K11H12.4					WBGene00020407	chil-24		WBGene00000872	cyk-1											WBGene00000671	col-96					WBGene00000929	dao-3
WBGene00019664	K11H12.8					WBGene00007469	chil-4		WBGene00000875	cyk-4											WBGene00021487	comt-3					WBGene00017488	dct-7
WBGene00002273	lec-10					WBGene00000502	chp-1		WBGene00000881	cyn-5											WBGene00007221	cpna-3					WBGene00016104	ddr-1
WBGene00000061	lgc-11					WBGene00019108	chpf-2		WBGene00007140	cyp-29A4											WBGene00020068	cra-1					WBGene00017381	ddr-2
WBGene00003090	lys-1					WBGene00009736	ciao-2B		WBGene00016092	cyp-33B1											WBGene00000797	crn-4					WBGene00020897	del-10
WBGene00077490	M03A1.8					WBGene00000509	cka-1		WBGene00015041	cyp-34A6											WBGene00000814	csn-2					WBGene00009717	dep-1
WBGene00009439	mlcd-1					WBGene00000512	ckb-2		WBGene00009226	cyp-37B1											WBGene00013220	ctl-3					WBGene00000959	dgk-2
WBGene00003408	mrp-2					WBGene00012103	clec-12		WBGene00008369	D1053.4											WBGene00000836	cul-1					WBGene00000990	dhs-27
WBGene00003413	mrp-7					WBGene00014063	clec-143		WBGene00008395	D1086.8											WBGene00000841	cul-6					WBGene00001000	dim-1
WBGene00018393	msra-1					WBGene00044469	clec-173		WBGene00000929	dao-3											WBGene00007919	cup-16					WBGene00001002	div-1
WBGene00021371	nape-1					WBGene00014138	clec-186		WBGene00017488	dct-7											WBGene00011672	cyp-13A5					WBGene00001016	dna-2
WBGene00021370	nape-2					WBGene00014137	clec-187		WBGene00016104	ddr-1											WBGene00008519	cyp-13B1					WBGene00001042	dnj-24
WBGene00021893	ndnf-1					WBGene00016577	clec-3		WBGene00017381	ddr-2											WBGene00000373	cyp-14A5					WBGene00016074	dnsn-1
WBGene00003696	nhr-106					WBGene00009393	clec-62		WBGene00020897	del-10											WBGene00017108	cyp-43A1					WBGene00001049	dog-1
WBGene00003702	nhr-112					WBGene00009395	clec-64		WBGene00009144	del-3											WBGene00020931	cytb-5.2					WBGene00013980	dos-1
WBGene00003606	nhr-7					WBGene00021585	clec-74		WBGene00009717	dep-1											WBGene00008371	D1054.3					WBGene00001061	dpl-1
WBGene00003734	nhx-6					WBGene00021872	clec-85		WBGene00000959	dgk-2											WBGene00008389	D1086.2					WBGene00001068	dpy-6
WBGene00018708	oac-32					WBGene00016912	clec-86		WBGene00000961	dgn-1											WBGene00017048	D2021.4					WBGene00019595	dscc-1
WBGene00012308	oac-53					WBGene00044900	cnc-11		WBGene00000990	dhs-27											WBGene00017077	D2096.10					WBGene00001102	dsh-2
WBGene00003856	odr-10					WBGene00020725	cnp-3		WBGene00001000	dim-1											WBGene00017078	D2096.11					WBGene00001107	dsl-5
WBGene00007132	pals-27					WBGene00013925	coa-7		WBGene00001002	div-1											WBGene00000904	daf-8					WBGene00001110	duo-1
WBGene00021081	pals-33					WBGene00016866	coel-1		WBGene00001016	dna-2											WBGene00017082	DC2.5					WBGene00001113	dur-1
WBGene00007660	pals-6					WBGene00000715	col-142		WBGene00001042	dnj-24											WBGene00013285	dct-12					WBGene00010609	dut-1
WBGene00003957	pcp-2					WBGene00000733	col-160		WBGene00016074	dnsn-1											WBGene00009431	dct-17					WBGene00077757	E02H4.7
WBGene00003995	pgp-1					WBGene00000754	col-181		WBGene00001049	dog-1											WBGene00015308	ddi-1					WBGene00017131	E04F6.15
WBGene00003998	pgp-4					WBGene00000757	col-184		WBGene00013980	dos-1											WBGene00013000	ddl-2					WBGene00001153	ech-4
WBGene00003999	pgp-5					WBGene00000671	col-96		WBGene00001061	dpl-1											WBGene00015227	ddn-1					WBGene00002297	ect-2
WBGene00004003	pgp-9					WBGene00021487	comt-3		WBGene00001068	dpy-6											WBGene00010296	dgat-2					WBGene00001163	efn-2
WBGene00016782	phat-3					WBGene00007221	cpna-3		WBGene00019595	dscc-1											WBGene00010063	dhrs-4					WBGene00001185	egl-17
WBGene00018696	pho-6					WBGene00000783	cpr-3		WBGene00001102	dsh-2											WBGene00000975	dhs-12					WBGene00001186	egl-18
WBGene00004144	pqn-60					WBGene00020068	cra-1		WBGene00001107	dsl-5											WBGene00000980	dhs-17					WBGene00001204	egl-38
WBGene00004227	ptr-13					WBGene00000797	crn-4		WBGene00001110	duo-1											WBGene00000985	dhs-22					WBGene00001174	egl-5
WBGene00019885	R05D8.7					WBGene00000814	csn-2		WBGene00001113	dur-1											WBGene00011424	dhs-31					WBGene00001239	elo-1
WBGene00019968	R08F11.4					WBGene00013220	ctl-3		WBGene00010609	dut-1											WBGene00018612	disl-2					WBGene00001249	elt-1
WBGene00011288	R102.1					WBGene00000836	cul-1		WBGene00008462	E02H4.4											WBGene00017163	dnpp-1					WBGene00001281	emb-27
WBGene00011209	R10E8.3					WBGene00000841	cul-6		WBGene00077757	E02H4.7											WBGene00022644	dod-19					WBGene00001263	emb-9
WBGene00020004	R11E3.2					WBGene00007919	cup-16		WBGene00017131	E04F6.15											WBGene00015259	dod-20					WBGene00017013	ensh-1
WBGene00020052	R13A5.10					WBGene00008810	cyp-13A12		WBGene00001153	ech-4											WBGene00007555	dohh-1					WBGene00009444	erh-2
WBGene00008575	scl-24					WBGene00011672	cyp-13A5		WBGene00002297	ect-2											WBGene00001058	dpf-5					WBGene00009304	eva-1
WBGene00011841	scl-25					WBGene00008519	cyp-13B1		WBGene00001163	efn-2											WBGene00010484	dph-3					WBGene00009372	evl-18
WBGene00015333	slc-17.3					WBGene00000373	cyp-14A5		WBGene00001185	egl-17											WBGene00022550	droe-8					WBGene00001365	exc-4
WBGene00017398	slc-17.6					WBGene00018334	cyp-33E2		WBGene00001186	egl-18											WBGene00001099	dsc-4					WBGene00009731	exo-1
WBGene00021075	sms-5					WBGene00017108	cyp-43A1		WBGene00001204	egl-38											WBGene00022492	dss-1					WBGene00008554	F07C6.3
WBGene00005444	srh-237					WBGene00020931	cytb-5.2		WBGene00001174	egl-5											WBGene00017084	E01A2.1					WBGene00017262	F08F3.4
WBGene00005548	sri-36					WBGene00008371	D1054.3		WBGene00001239	elo-1											WBGene00017093	E02C12.8					WBGene00008578	F08G2.7
WBGene00005551	sri-39					WBGene00008389	D1086.2		WBGene00001241	elo-3											WBGene00304811	E02D9.3					WBGene00008607	F09B12.3
WBGene00005655	srr-4					WBGene00017048	D2021.4		WBGene00001249	elt-1											WBGene00008455	E02H1.1					WBGene00017362	F10G2.1
WBGene00011330	T01D3.6					WBGene00017077	D2096.10		WBGene00001281	emb-27											WBGene00017126	E04F6.6					WBGene00017363	F10G2.2
WBGene00020311	T07D3.9					WBGene00017078	D2096.11		WBGene00001263	emb-9											WBGene00009955	eak-4					WBGene00017376	F11C7.2
WBGene00020313	T07E3.2					WBGene00007536	daf-36		WBGene00017013	ensh-1											WBGene00001133	eat-2					WBGene00017379	F11C7.7
WBGene00011684	T10B10.8					WBGene00000904	daf-8		WBGene00009444	erh-2											WBGene00008422	ecps-1					WBGene00008722	F12F6.7
WBGene00011800	T16G1.6					WBGene00017082	DC2.5		WBGene00009304	eva-1											WBGene00016561	eri-6					WBGene00017463	F14D12.1
WBGene00011801	T16G1.7					WBGene00013285	dct-12		WBGene00009372	evl-18											WBGene00018358	erp-44.3					WBGene00008800	F14E5.2
WBGene00020579	T19D12.4					WBGene00009431	dct-17		WBGene00001365	exc-4											WBGene00017180	F02E11.2					WBGene00008862	F15D4.5
WBGene00020774	T24E12.5					WBGene00015308	ddi-1		WBGene00009731	exo-1											WBGene00195073	F02E11.7					WBGene00044479	F15E6.10
WBGene00235133	T26H5.14					WBGene00013000	ddl-2		WBGene00008554	F07C6.3											WBGene00008528	F02E9.1					WBGene00017484	F15E6.3
WBGene00044073	tag-244					WBGene00015227	ddn-1		WBGene00017262	F08F3.4											WBGene00017210	F07E5.5					WBGene00017485	F15E6.4
WBGene00017174	tat-6					WBGene00010296	dgat-2		WBGene00008578	F08G2.7											WBGene00017214	F07E5.9					WBGene00008905	F17B5.1
WBGene00017667	ttr-37					WBGene00010063	dhrs-4		WBGene00008607	F09B12.3											WBGene00008576	F08G2.4					WBGene00008963	F19H8.2
WBGene00009255	ugt-34					WBGene00000975	dhs-12		WBGene00017362	F10G2.1											WBGene00008591	F08H9.3					WBGene00009049	F22B8.7
WBGene00007200	vamp-8					WBGene00000980	dhs-17		WBGene00017363	F10G2.2											WBGene00008610	F09C3.2					WBGene00194674	F23D12.11
WBGene00012185	W01F3.2					WBGene00000985	dhs-22		WBGene00017376	F11C7.2											WBGene00017306	F09F9.1					WBGene00017745	F23F1.4
WBGene00021066	W06H8.2					WBGene00011424	dhs-31		WBGene00017379	F11C7.7											WBGene00017327	F10C1.8					WBGene00044455	F23F12.13
WBGene00008419	wdr-23					WBGene00000972	dhs-8		WBGene00008722	F12F6.7											WBGene00017352	F10E7.11					WBGene00009158	F26E4.3
WBGene00021535	wht-7					WBGene00018612	disl-2		WBGene00017463	F14D12.1											WBGene00017347	F10E7.5					WBGene00017909	F28H1.4
WBGene00013654	Y105C5B.15					WBGene00017163	dnpp-1		WBGene00008800	F14E5.2											WBGene00008679	F11A5.13					WBGene00009367	F33H2.3
WBGene00022497	Y119D3B.21					WBGene00010745	dod-17		WBGene00008862	F15D4.5											WBGene00008709	F11E6.6					WBGene00018045	F35D11.4
WBGene00012445	Y16B4A.2					WBGene00022644	dod-19		WBGene00044479	F15E6.10											WBGene00017385	F11G11.5					WBGene00009469	F36D3.1
WBGene00012462	Y17G7B.8					WBGene00015259	dod-20		WBGene00017484	F15E6.3											WBGene00017390	F12A10.1					WBGene00009482	F36G3.1
WBGene00012530	Y32F6A.5					WBGene00007875	dod-24		WBGene00017485	F15E6.4											WBGene00077704	F12A10.9					WBGene00009485	F36G9.3
WBGene00012622	Y38H6C.9					WBGene00007555	dohh-1		WBGene00008905	F17B5.1											WBGene00008726	F13A7.11					WBGene00009496	F36H1.11
WBGene00012664	Y39B6A.1					WBGene00001058	dpf-5		WBGene00008963	F19H8.2											WBGene00017422	F13C5.1					WBGene00009504	F37B12.1
WBGene00270321	Y41C4A.32					WBGene00010484	dph-3		WBGene00009049	F22B8.7											WBGene00008783	F14B6.2					WBGene00018175	F38B6.6
WBGene00021533	Y42G9A.3					WBGene00018643	drd-50		WBGene00194674	F23D12.11											WBGene00017466	F14F9.3					WBGene00018280	F41C6.7
WBGene00012783	Y43C5A.3					WBGene00022550	droe-8		WBGene00017745	F23F1.4											WBGene00008850	F15B9.6					WBGene00018375	F43C9.1
WBGene00021556	Y45G5AM.3					WBGene00001099	dsc-4		WBGene00044455	F23F12.13											WBGene00017504	F16B4.2					WBGene00009653	F43D9.1
WBGene00021590	Y46D2A.2					WBGene00022492	dss-1		WBGene00009158	F26E4.3											WBGene00008900	F16H6.10					WBGene00018407	F44B9.2
WBGene00012910	Y46G5A.20					WBGene00017084	E01A2.1		WBGene00017909	F28H1.4											WBGene00008915	F17C11.4					WBGene00018423	F44E2.10
WBGene00021601	Y46H3A.5					WBGene00017093	E02C12.8		WBGene00009257	F29G6.1											WBGene00008912	F17C8.7					WBGene00009723	F45D3.3
WBGene00021741	Y50D4B.2					WBGene00304811	E02D9.3		WBGene00009367	F33H2.3											WBGene00017582	F18G5.6					WBGene00018517	F46G11.4
WBGene00021796	Y52E8A.3					WBGene00008455	E02H1.1		WBGene00018045	F35D11.4											WBGene00194713	F19B10.13					WBGene00018621	F48G7.10
WBGene00306012	Y54F10BM.21					WBGene00017101	E02H9.3		WBGene00009469	F36D3.1											WBGene00008945	F19B2.6					WBGene00018619	F48G7.8
WBGene00013215	Y54G11A.4					WBGene00008476	E03H4.8		WBGene00009482	F36G3.1											WBGene00195184	F19G12.8					WBGene00044304	F52B10.3
WBGene00021977	Y58A7A.3					WBGene00017126	E04F6.6		WBGene00009485	F36G9.3											WBGene00195185	F19G12.9					WBGene00219451	F52D2.12
WBGene00021979	Y58A7A.5					WBGene00009955	eak-4		WBGene00009496	F36H1.11											WBGene00249815	F20D12.12					WBGene00018697	F52E1.9
WBGene00022125	Y71F9B.1					WBGene00001133	eat-2		WBGene00009504	F37B12.1											WBGene00017640	F20D6.11					WBGene00009949	F53A2.1
WBGene00022131	Y71F9B.13					WBGene00001158	ech-9		WBGene00018175	F38B6.6											WBGene00017651	F21A9.2					WBGene00009951	F53A2.3
WBGene00022142	Y71G12B.2					WBGene00008422	ecps-1		WBGene00018280	F41C6.7											WBGene00009028	F21H7.2					WBGene00018743	F53B3.5
WBGene00013514	Y73F4A.1					WBGene00045401	eol-1		WBGene00018292	F41E6.11											WBGene00017698	F22B7.9					WBGene00018744	F53B3.6
WBGene00013586	Y80D3A.8					WBGene00016561	eri-6		WBGene00018375	F43C9.1											WBGene00017711	F22E5.13					WBGene00018758	F53E10.1
WBGene00021178	Y9C9A.8					WBGene00018358	erp-44.3		WBGene00009653	F43D9.1											WBGene00044363	F22E5.21					WBGene00009995	F53F4.13
WBGene00013853	ZC116.1					WBGene00008492	F01D5.1		WBGene00009657	F43G6.4											WBGene00017705	F22E5.6					WBGene00018778	F53H1.4
WBGene00014194	ZK1037.6					WBGene00017180	F02E11.2		WBGene00018407	F44B9.2											WBGene00017708	F22E5.9					WBGene00010034	F54B11.11
WBGene00022673	ZK177.8					WBGene00195073	F02E11.7		WBGene00018423	F44E2.10											WBGene00194908	F22F7.8					WBGene00010032	F54B11.9
WBGene00013949	ZK262.2					WBGene00008528	F02E9.1		WBGene00009723	F45D3.3											WBGene00017726	F22H10.2					WBGene00010061	F54E12.2
WBGene00022736	ZK418.7					WBGene00008553	F07C6.2		WBGene00018517	F46G11.4											WBGene00009077	F23B2.10					WBGene00010060	F54E4.4
WBGene00022645	ZK6.11					WBGene00017210	F07E5.5		WBGene00018621	F48G7.10											WBGene00017750	F23F1.10					WBGene00010075	F55A11.1
WBGene00022813	ZK742.3					WBGene00017214	F07E5.9		WBGene00018619	F48G7.8											WBGene00017748	F23F1.7					WBGene00010080	F55A11.7
WBGene00022814	ZK742.4					WBGene00008576	F08G2.4		WBGene00044304	F52B10.3											WBGene00009093	F23H12.3					WBGene00018903	F55G1.7
WBGene00014135	ZK896.4					WBGene00008577	F08G2.5		WBGene00219451	F52D2.12											WBGene00009101	F25B3.4					WBGene00185001	F56A8.9
						WBGene00008591	F08H9.3		WBGene00018697	F52E1.9											WBGene00009102	F25B3.5					WBGene00018964	F56D2.2
						WBGene00008599	F09A5.2		WBGene00009949	F53A2.1											WBGene00017770	F25B4.7					WBGene00010258	F58E6.11
						WBGene00008610	F09C3.2		WBGene00009951	F53A2.3											WBGene00017785	F25E5.4					WBGene00010288	F58H1.5
						WBGene00017306	F09F9.1		WBGene00018743	F53B3.5											WBGene00017786	F25E5.5					WBGene00019087	F59A6.5
						WBGene00017327	F10C1.8		WBGene00018744	F53B3.6											WBGene00045392	F26D11.12					WBGene00019118	F59E12.1
						WBGene00017352	F10E7.11		WBGene00018758	F53E10.1											WBGene00017865	F27D9.7					WBGene00001392	far-8
						WBGene00017347	F10E7.5		WBGene00009982	F53F1.4											WBGene00206354	F27E5.9					WBGene00009342	fasn-1
						WBGene00008679	F11A5.13		WBGene00009995	F53F4.13											WBGene00235312	F28A12.10					WBGene00001393	fat-1
						WBGene00008709	F11E6.6		WBGene00018778	F53H1.4											WBGene00017908	F28H1.1					WBGene00001396	fat-4
						WBGene00017385	F11G11.5		WBGene00010034	F54B11.11											WBGene00009241	F28H7.8					WBGene00022816	fbn-1
						WBGene00017390	F12A10.1		WBGene00010032	F54B11.9											WBGene00009266	F30A10.9					WBGene00008014	fbxa-172
						WBGene00077704	F12A10.9		WBGene00010061	F54E12.2											WBGene00017950	F31E3.2					WBGene00009836	fbxa-185
						WBGene00008726	F13A7.11		WBGene00010060	F54E4.4											WBGene00017964	F31F7.1					WBGene00013404	fbxb-101
						WBGene00017422	F13C5.1		WBGene00255600	F54H5.14											WBGene00009349	F32H5.3					WBGene00009620	fip-5
						WBGene00008739	F13D12.3		WBGene00010075	F55A11.1											WBGene00009383	F35B12.3					WBGene00001429	fkb-4
						WBGene00017443	F13H8.11		WBGene00010080	F55A11.7											WBGene00009453	F36A2.3					WBGene00001477	fmo-2
						WBGene00008783	F14B6.2		WBGene00018903	F55G1.7											WBGene00009484	F36G3.3					WBGene00018908	fncm-1
						WBGene00017466	F14F9.3		WBGene00185001	F56A8.9											WBGene00018145	F37C4.5					WBGene00001492	frm-5.1
						WBGene00008850	F15B9.6		WBGene00018964	F56D2.2											WBGene00018226	F40B5.2					WBGene00001511	fzy-1
						WBGene00017504	F16B4.2		WBGene00010258	F58E6.11											WBGene00009600	F40G12.5					WBGene00001516	gap-2
						WBGene00008900	F16H6.10		WBGene00010288	F58H1.5											WBGene00018259	F41B4.3					WBGene00001559	gei-1
						WBGene00045458	F17B5.8		WBGene00019087	F59A6.5											WBGene00018274	F41C3.8					WBGene00019813	ger-1
						WBGene00008922	F17C11.11		WBGene00019118	F59E12.1											WBGene00018311	F41G4.8					WBGene00001637	gly-12
						WBGene00008915	F17C11.4		WBGene00001392	far-8											WBGene00018345	F42C5.3					WBGene00001628	gly-3
						WBGene00008912	F17C8.7		WBGene00009342	fasn-1											WBGene00009630	F42E8.1					WBGene00001631	gly-6
						WBGene00017582	F18G5.6		WBGene00001393	fat-1											WBGene00009642	F42G4.5					WBGene00001632	gly-7
						WBGene00194713	F19B10.13		WBGene00001396	fat-4											WBGene00018366	F42H10.2					WBGene00001650	gon-1
						WBGene00008945	F19B2.6		WBGene00022816	fbn-1											WBGene00023423	F43C1.7					WBGene00001688	gpr-1
						WBGene00195184	F19G12.8		WBGene00008014	fbxa-172											WBGene00018385	F43C11.8					WBGene00001689	gpr-2
						WBGene00195185	F19G12.9		WBGene00009836	fbxa-185											WBGene00009696	F44F1.4					WBGene00016403	grsp-3
						WBGene00249815	F20D12.12		WBGene00013404	fbxb-101											WBGene00009702	F44F4.3					WBGene00017201	grsp-4
						WBGene00017640	F20D6.11		WBGene00009620	fip-5											WBGene00009711	F44G4.1					WBGene00010593	gsnl-1
						WBGene00017651	F21A9.2		WBGene00001429	fkb-4											WBGene00009729	F45E10.2					WBGene00019199	H14E04.2
						WBGene00017660	F21C10.11		WBGene00001475	fmi-1											WBGene00018483	F45F2.11					WBGene00001820	ham-1
						WBGene00009028	F21H7.2		WBGene00001477	fmo-2											WBGene00009733	F45G2.7					WBGene00007258	hasp-1
						WBGene00017698	F22B7.9		WBGene00018908	fncm-1											WBGene00009798	F46G10.4					WBGene00044069	hat-1
						WBGene00017711	F22E5.13		WBGene00001492	frm-5.1											WBGene00009819	F47B10.8					WBGene00001827	hcf-1
						WBGene00044363	F22E5.21		WBGene00001511	fzy-1											WBGene00009804	F47B8.3					WBGene00001829	hcp-1
						WBGene00017705	F22E5.6		WBGene00011095	gana-1											WBGene00009865	F49B2.6					WBGene00001831	hcp-3
						WBGene00017708	F22E5.9		WBGene00001516	gap-2											WBGene00009880	F49C12.11					WBGene00001832	hcp-4
						WBGene00194908	F22F7.8		WBGene00001559	gei-1											WBGene00009888	F49E2.5					WBGene00001833	hcp-6
						WBGene00017726	F22H10.2		WBGene00019813	ger-1											WBGene00018645	F49F1.5					WBGene00006452	heh-1
						WBGene00009077	F23B2.10		WBGene00001637	gly-12											WBGene00206489	F53F1.14					WBGene00020509	hex-1
						WBGene00017750	F23F1.10		WBGene00001628	gly-3											WBGene00044423	F53F10.8					WBGene00001853	hil-2
						WBGene00017748	F23F1.7		WBGene00001631	gly-6											WBGene00009985	F53F4.1					WBGene00001856	hil-5
						WBGene00009093	F23H12.3		WBGene00001632	gly-7											WBGene00009993	F53F4.11					WBGene00009553	hinf-1
						WBGene00017764	F25A2.1		WBGene00001650	gon-1											WBGene00010031	F54B11.8					WBGene00001906	his-32
						WBGene00009101	F25B3.4		WBGene00001688	gpr-1											WBGene00018823	F54E2.1					WBGene00001934	his-60
						WBGene00009102	F25B3.5		WBGene00001689	gpr-2											WBGene00010082	F55A11.11					WBGene00011904	hlb-1
						WBGene00017770	F25B4.7		WBGene00001710	grl-1											WBGene00018855	F55A4.3					WBGene00001949	hlh-2
						WBGene00017785	F25E5.4		WBGene00016403	grsp-3											WBGene00018859	F55A4.7					WBGene00018786	hmbx-1
						WBGene00017786	F25E5.5		WBGene00017201	grsp-4											WBGene00271817	F55C12.19					WBGene00001971	hmg-1.1
						WBGene00045392	F26D11.12		WBGene00010593	gsnl-1											WBGene00018925	F56A11.5					WBGene00013074	hmit-1.2
						WBGene00017865	F27D9.7		WBGene00019199	H14E04.2											WBGene00018955	F56C11.3					WBGene00001980	hmr-1
						WBGene00206354	F27E5.9		WBGene00001820	ham-1											WBGene00018966	F56D2.5					WBGene00044303	hst-3.2
						WBGene00235312	F28A12.10		WBGene00007258	hasp-1											WBGene00010174	F56H9.2					WBGene00019947	htz-1
						WBGene00017908	F28H1.1		WBGene00044069	hat-1											WBGene00206460	F56H9.9					WBGene00002047	icp-1
						WBGene00009241	F28H7.8		WBGene00001827	hcf-1											WBGene00018997	F57B9.3					WBGene00002062	ife-4
						WBGene00009266	F30A10.9		WBGene00001829	hcp-1											WBGene00195165	F57G4.11					WBGene00020160	igcm-3
						WBGene00017950	F31E3.2		WBGene00001831	hcp-3											WBGene00010223	F58A3.3					WBGene00020691	igdb-3
						WBGene00017964	F31F7.1		WBGene00001832	hcp-4											WBGene00010250	F58D12.3					WBGene00002073	ima-2
						WBGene00043302	F32D8.11		WBGene00001833	hcp-6											WBGene00019055	F58F9.1					WBGene00002081	ina-1
						WBGene00009349	F32H5.3		WBGene00006452	heh-1											WBGene00019057	F58F9.3					WBGene00002110	ins-27
						WBGene00045457	F33H12.7		WBGene00020509	hex-1											WBGene00019058	F58F9.4					WBGene00002116	ins-33
						WBGene00009383	F35B12.3		WBGene00001853	hil-2											WBGene00010264	F58G1.2					WBGene00002118	ins-35
						WBGene00009453	F36A2.3		WBGene00001856	hil-5											WBGene00044107	F58G6.9					WBGene00002087	ins-4
						WBGene00009484	F36G3.3		WBGene00009553	hinf-1											WBGene00010286	F58H1.3					WBGene00002088	ins-5
						WBGene00018145	F37C4.5		WBGene00001898	his-24											WBGene00044385	F59A6.10					WBGene00002089	ins-6
						WBGene00009554	F39B2.3		WBGene00001906	his-32											WBGene00019090	F59A7.2					WBGene00018392	insc-1
						WBGene00018226	F40B5.2		WBGene00001934	his-60											WBGene00010320	F59B10.4					WBGene00009089	jmjd-3.2
						WBGene00043995	F40F12.9		WBGene00011904	hlb-1											WBGene00015048	faah-2					WBGene00019279	K01A2.4
						WBGene00009600	F40G12.5		WBGene00001949	hlh-2											WBGene00012750	faah-6					WBGene00010454	K01B6.3
						WBGene00018259	F41B4.3		WBGene00018786	hmbx-1											WBGene00020450	fbxa-10					WBGene00010503	K02C4.5
						WBGene00018274	F41C3.8		WBGene00001971	hmg-1.1											WBGene00015362	fbxa-105					WBGene00010512	K02E11.3
						WBGene00018311	F41G4.8		WBGene00013073	hmit-1.1											WBGene00010293	fbxa-108					WBGene00010513	K02E11.4
						WBGene00018345	F42C5.3		WBGene00013074	hmit-1.2											WBGene00013755	fbxa-115					WBGene00010514	K02E11.5
						WBGene00009630	F42E8.1		WBGene00001980	hmr-1											WBGene00022326	fbxa-14					WBGene00010515	K02E11.6
						WBGene00009642	F42G4.5		WBGene00044303	hst-3.2											WBGene00008130	fbxa-140					WBGene00019348	K02H11.4
						WBGene00018366	F42H10.2		WBGene00019947	htz-1											WBGene00012624	fbxa-150					WBGene00010550	K04B12.2
						WBGene00023423	F43C1.7		WBGene00002047	icp-1											WBGene00015602	fbxa-158					WBGene00010566	K04G2.7
						WBGene00018385	F43C11.8		WBGene00002062	ife-4											WBGene00009839	fbxa-188					WBGene00019421	K05F6.10
						WBGene00009696	F44F1.4		WBGene00020160	igcm-3											WBGene00009840	fbxa-189					WBGene00019609	K10B3.1
						WBGene00009702	F44F4.3		WBGene00020691	igdb-3											WBGene00022331	fbxa-19					WBGene00010780	K11H3.3
						WBGene00009711	F44G4.1		WBGene00002073	ima-2											WBGene00018939	fbxa-190					WBGene00010792	K12G11.6
						WBGene00009729	F45E10.2		WBGene00002081	ina-1											WBGene00005931	fbxa-199					WBGene00017832	kbp-2
						WBGene00018483	F45F2.11		WBGene00002110	ins-27											WBGene00045295	fbxa-222					WBGene00016387	kbp-5
						WBGene00009733	F45G2.7		WBGene00002116	ins-33											WBGene00018803	fbxa-24					WBGene00002229	klp-19
						WBGene00009798	F46G10.4		WBGene00002118	ins-35											WBGene00013836	fbxa-29					WBGene00019432	knl-2
						WBGene00009819	F47B10.8		WBGene00002087	ins-4											WBGene00013837	fbxa-30					WBGene00020392	knl-3
						WBGene00009804	F47B8.3		WBGene00002088	ins-5											WBGene00013838	fbxa-31					WBGene00007358	lact-6
						WBGene00194641	F47G3.4		WBGene00002089	ins-6											WBGene00013845	fbxa-37					WBGene00002247	lam-1
						WBGene00009865	F49B2.6		WBGene00018392	insc-1											WBGene00008616	fbxa-44					WBGene00016913	lam-2
						WBGene00009880	F49C12.11		WBGene00009089	jmjd-3.2											WBGene00020448	fbxa-51					WBGene00002276	lem-3
						WBGene00009888	F49E2.5		WBGene00019279	K01A2.4											WBGene00017226	fbxa-53					WBGene00002280	let-2
						WBGene00018645	F49F1.5		WBGene00010454	K01B6.3											WBGene00020449	fbxa-54					WBGene00002497	let-268
						WBGene00018724	F53A9.1		WBGene00010503	K02C4.5											WBGene00022485	fbxa-63					WBGene00002694	let-502
						WBGene00009957	F53B2.8		WBGene00010512	K02E11.3											WBGene00022476	fbxa-75					WBGene00002985	lig-1
						WBGene00009969	F53B7.7		WBGene00010513	K02E11.4											WBGene00022330	fbxa-80					WBGene00003006	lin-17
						WBGene00206489	F53F1.14		WBGene00010514	K02E11.5											WBGene00007716	fbxa-82					WBGene00003012	lin-26
						WBGene00009981	F53F1.3		WBGene00010515	K02E11.6											WBGene00011670	fbxa-84					WBGene00003024	lin-39
						WBGene00044423	F53F10.8		WBGene00019348	K02H11.4											WBGene00013623	fbxa-90					WBGene00003036	lin-53
						WBGene00009985	F53F4.1		WBGene00045497	K03A11.6											WBGene00009222	fbxa-95					WBGene00002998	lin-9
						WBGene00009993	F53F4.11		WBGene00010550	K04B12.2											WBGene00007453	fbxa-98					WBGene00003046	lir-3
						WBGene00010031	F54B11.8		WBGene00010566	K04G2.7											WBGene00009490	fbxa-99					WBGene00003048	lit-1
						WBGene00018823	F54E2.1		WBGene00019421	K05F6.10											WBGene00013009	fbxc-23					WBGene00003055	lon-1
						WBGene00010072	F54F12.1		WBGene00019609	K10B3.1											WBGene00045297	fbxc-43					WBGene00015779	lrch-1
						WBGene00010082	F55A11.11		WBGene00010780	K11H3.3											WBGene00007506	fbxc-58					WBGene00012646	lron-10
						WBGene00018855	F55A4.3		WBGene00010792	K12G11.6											WBGene00009096	fipr-1					WBGene00020693	lron-8
						WBGene00018859	F55A4.7		WBGene00017832	kbp-2											WBGene00009097	fipr-2					WBGene00003089	ltd-1
						WBGene00271817	F55C12.19		WBGene00016387	kbp-5											WBGene00007989	fipr-22					WBGene00019771	M04F3.5
						WBGene00010124	F55G11.4		WBGene00002229	klp-19											WBGene00007990	fipr-23					WBGene00010902	M79.2
						WBGene00018925	F56A11.5		WBGene00019432	knl-2											WBGene00001425	fis-2					WBGene00003111	mab-20
						WBGene00018955	F56C11.3		WBGene00020392	knl-3											WBGene00044094	fitm-2					WBGene00003143	max-1
						WBGene00018966	F56D2.5		WBGene00007358	lact-6											WBGene00011586	flp-33					WBGene00003150	mbk-2
						WBGene00010148	F56D5.3		WBGene00002247	lam-1											WBGene00018138	folt-2					WBGene00021661	mbtr-1
						WBGene00010174	F56H9.2		WBGene00016913	lam-2											WBGene00021354	fpn-1.1					WBGene00012935	mcm-10
						WBGene00206460	F56H9.9		WBGene00002276	lem-3											WBGene00001496	frm-10					WBGene00003154	mcm-2
						WBGene00018997	F57B9.3		WBGene00002280	let-2											WBGene00018561	gadr-3					WBGene00003155	mcm-3
						WBGene00195165	F57G4.11		WBGene00002497	let-268											WBGene00001541	gcy-15					WBGene00003156	mcm-4
						WBGene00010223	F58A3.3		WBGene00002694	let-502											WBGene00007314	gcy-29					WBGene00003157	mcm-5
						WBGene00010250	F58D12.3		WBGene00002985	lig-1											WBGene00001577	gem-4					WBGene00003158	mcm-6
						WBGene00019055	F58F9.1		WBGene00003006	lin-17											WBGene00013923	ghi-1					WBGene00003159	mcm-7
						WBGene00019057	F58F9.3		WBGene00003012	lin-26											WBGene00016215	glb-10					WBGene00003161	mdf-2
						WBGene00019058	F58F9.4		WBGene00003024	lin-39											WBGene00001607	gln-6					WBGene00003170	mec-6
						WBGene00010264	F58G1.2		WBGene00003036	lin-53											WBGene00007480	glna-1					WBGene00010988	metr-1
						WBGene00044107	F58G6.9		WBGene00002998	lin-9											WBGene00021331	glrx-10					WBGene00003229	mex-3
						WBGene00010286	F58H1.3		WBGene00003046	lir-3											WBGene00001676	gpa-14					WBGene00003247	mig-15
						WBGene00044385	F59A6.10		WBGene00003048	lit-1											WBGene00001668	gpa-6					WBGene00003372	mlc-4
						WBGene00019090	F59A7.2		WBGene00003055	lon-1											WBGene00001670	gpa-8					WBGene00011734	mlc-5
						WBGene00010320	F59B10.4		WBGene00015779	lrch-1											WBGene00019612	gpcp-1					WBGene00003375	mlp-1
						WBGene00015048	faah-2		WBGene00012646	lron-10											WBGene00009165	gpx-1					WBGene00007252	mlt-2
						WBGene00012750	faah-6		WBGene00020693	lron-8											WBGene00011045	gpx-2					WBGene00012184	mnr-1
						WBGene00001397	fat-5		WBGene00003089	ltd-1											WBGene00007108	gspd-1					WBGene00019282	mps-2
						WBGene00020450	fbxa-10		WBGene00019771	M04F3.5											WBGene00001763	gst-15					WBGene00003405	mre-11
						WBGene00015362	fbxa-105		WBGene00010902	M79.2											WBGene00001750	gst-2					WBGene00003418	msh-2
						WBGene00010293	fbxa-108		WBGene00003111	mab-20											WBGene00001768	gst-20					WBGene00003422	msh-6
						WBGene00013755	fbxa-115		WBGene00020326	math-38											WBGene00001770	gst-22					WBGene00015512	mthf-1
						WBGene00022326	fbxa-14		WBGene00003143	max-1											WBGene00001772	gst-24					WBGene00016616	mtpn-1
						WBGene00008130	fbxa-140		WBGene00003150	mbk-2											WBGene00001781	gst-33					WBGene00003485	mua-6
						WBGene00012624	fbxa-150		WBGene00021661	mbtr-1											WBGene00001783	gst-35					WBGene00003504	mut-7
						WBGene00015602	fbxa-158		WBGene00012935	mcm-10											WBGene00001786	gst-38					WBGene00003518	nac-2
						WBGene00009839	fbxa-188		WBGene00003154	mcm-2											WBGene00001752	gst-4					WBGene00007500	nasp-1
						WBGene00009840	fbxa-189		WBGene00003155	mcm-3											WBGene00001757	gst-9					WBGene00003576	ndc-80
						WBGene00022331	fbxa-19		WBGene00003156	mcm-4											WBGene00006863	gyg-1					WBGene00006440	nefr-1
						WBGene00018939	fbxa-190		WBGene00003157	mcm-5											WBGene00019143	H01M10.1					WBGene00008956	nekl-3
						WBGene00005931	fbxa-199		WBGene00003158	mcm-6											WBGene00010357	H03A11.2					WBGene00017328	nemp-1
						WBGene00045295	fbxa-222		WBGene00003159	mcm-7											WBGene00019156	H04M03.12					WBGene00007367	nhr-150
						WBGene00018803	fbxa-24		WBGene00003161	mdf-2											WBGene00194747	H05C05.4					WBGene00008221	nhr-168
						WBGene00013836	fbxa-29		WBGene00003170	mec-6											WBGene00044483	H06H21.11					WBGene00020062	nhr-270
						WBGene00013837	fbxa-30		WBGene00010988	metr-1											WBGene00302995	H06H21.37					WBGene00022423	nhr-41
						WBGene00013838	fbxa-31		WBGene00003229	mex-3											WBGene00019204	H14N18.4					WBGene00003648	nhr-58
						WBGene00013845	fbxa-37		WBGene00003247	mig-15											WBGene00019213	H20E11.1					WBGene00003650	nhr-60
						WBGene00008616	fbxa-44		WBGene00003372	mlc-4											WBGene00044534	H23N18.6					WBGene00003656	nhr-66
						WBGene00020448	fbxa-51		WBGene00011734	mlc-5											WBGene00269429	H43I07.4					WBGene00003736	nhx-9
						WBGene00017226	fbxa-53		WBGene00003375	mlp-1											WBGene00001812	haf-2					WBGene00019434	nmtn-1
						WBGene00020449	fbxa-54		WBGene00007252	mlt-2											WBGene00001821	ham-2					WBGene00003776	nmy-1
						WBGene00022485	fbxa-63		WBGene00012184	mnr-1											WBGene00007630	har-1					WBGene00011444	noca-2
						WBGene00021262	fbxa-74		WBGene00019282	mps-2											WBGene00001852	hil-1					WBGene00017774	nop-1
						WBGene00022476	fbxa-75		WBGene00003405	mre-11											WBGene00022390	him-19					WBGene00003801	npp-15
						WBGene00022329	fbxa-79		WBGene00003418	msh-2											WBGene00018492	hpo-26					WBGene00007651	nra-3
						WBGene00022330	fbxa-80		WBGene00003422	msh-6											WBGene00009259	hpo-34					WBGene00008357	nspc-16
						WBGene00007716	fbxa-82		WBGene00015512	mthf-1											WBGene00021518	hpo-6					WBGene00008356	nspc-20
						WBGene00011670	fbxa-84		WBGene00016616	mtpn-1											WBGene00002005	hsp-1					WBGene00044338	nspc-3
						WBGene00013623	fbxa-90		WBGene00003485	mua-6											WBGene00016250	hsp-110					WBGene00009634	nspc-9
						WBGene00009222	fbxa-95		WBGene00003504	mut-7											WBGene00002013	hsp-12.6					WBGene00003828	nuc-1
						WBGene00007453	fbxa-98		WBGene00003518	nac-2											WBGene00002015	hsp-16.1					WBGene00019849	oac-40
						WBGene00009490	fbxa-99		WBGene00007500	nasp-1											WBGene00002019	hsp-16.48					WBGene00012650	orc-1
						WBGene00013009	fbxc-23		WBGene00003576	ndc-80											WBGene00002020	hsp-16.49					WBGene00012651	orc-4
						WBGene00045297	fbxc-43		WBGene00006440	nefr-1											WBGene00002008	hsp-4					WBGene00013857	orc-5
						WBGene00007506	fbxc-58		WBGene00008956	nekl-3											WBGene00002024	hsp-43					WBGene00003893	ost-1
						WBGene00009096	fipr-1		WBGene00017328	nemp-1											WBGene00002010	hsp-6					WBGene00015035	otpl-1
						WBGene00009097	fipr-2		WBGene00007367	nhr-150											WBGene00000915	hsp-90					WBGene00003909	pag-3
						WBGene00007989	fipr-22		WBGene00008221	nhr-168											WBGene00012889	icap-1					WBGene00015116	paic-1
						WBGene00007990	fipr-23		WBGene00018189	nhr-181											WBGene00008615	ifas-2					WBGene00003915	pan-1
						WBGene00007992	fipr-24		WBGene00020062	nhr-270											WBGene00018350	ifo-1					WBGene00003917	par-2
						WBGene00001425	fis-2		WBGene00022423	nhr-41											WBGene00016005	ift-74					WBGene00004189	pars-1
						WBGene00044094	fitm-2		WBGene00003648	nhr-58											WBGene00009842	igeg-2					WBGene00003929	pat-2
						WBGene00011586	flp-33		WBGene00003650	nhr-60											WBGene00011937	ilc-17.1					WBGene00003930	pat-3
						WBGene00018138	folt-2		WBGene00003656	nhr-66											WBGene00016958	ilys-4					WBGene00003931	pat-4
						WBGene00021354	fpn-1.1		WBGene00003736	nhx-9											WBGene00012148	inos-1					WBGene00003932	pat-6
						WBGene00001496	frm-10		WBGene00019434	nmtn-1											WBGene00002093	ins-10					WBGene00003939	pax-3
						WBGene00018561	gadr-3		WBGene00003776	nmy-1											WBGene00014081	ipmk-1					WBGene00008641	pch-2
						WBGene00001541	gcy-15		WBGene00011444	noca-2											WBGene00012466	ippk-1					WBGene00003955	pcn-1
						WBGene00007314	gcy-29		WBGene00017774	nop-1											WBGene00015574	irg-1					WBGene00022801	pcp-5
						WBGene00001577	gem-4		WBGene00003801	npp-15											WBGene00007864	irg-6					WBGene00003981	pes-8
						WBGene00013923	ghi-1		WBGene00007651	nra-3											WBGene00044529	irld-1					WBGene00003991	pfn-3
						WBGene00016215	glb-10		WBGene00009640	nspc-10											WBGene00007844	irld-24					WBGene00007331	pho-11
						WBGene00001607	gln-6		WBGene00008357	nspc-16											WBGene00009239	irld-6					WBGene00016152	pho-12
						WBGene00007480	glna-1		WBGene00008356	nspc-20											WBGene00015326	ivd-1					WBGene00008560	pho-13
						WBGene00021331	glrx-10		WBGene00044338	nspc-3											WBGene00010435	JC8.2					WBGene00021270	pid-3
						WBGene00001676	gpa-14		WBGene00009634	nspc-9											WBGene00019404	K05B2.4					WBGene00021012	pig-1
						WBGene00001668	gpa-6		WBGene00016380	ntp-1											WBGene00010579	K05C4.2					WBGene00004042	plk-1
						WBGene00001670	gpa-8		WBGene00003828	nuc-1											WBGene00010620	K07A12.1					WBGene00004062	pmp-5
						WBGene00019612	gpcp-1		WBGene00019849	oac-40											WBGene00044510	K07H8.11					WBGene00012936	pola-1
						WBGene00009165	gpx-1		WBGene00020976	oac-51											WBGene00019506	K07H8.5					WBGene00009368	pole-1
						WBGene00011045	gpx-2		WBGene00012650	orc-1											WBGene00185092	K08D8.7					WBGene00013150	pole-4
						WBGene00007108	gspd-1		WBGene00012651	orc-4											WBGene00010750	K10D11.6					WBGene00018721	polh-1
						WBGene00008117	gsr-1		WBGene00013857	orc-5											WBGene00010752	K10G4.3					WBGene00017696	polk-1
						WBGene00001763	gst-15		WBGene00003893	ost-1											WBGene00019661	K11H12.5					WBGene00017089	poml-2
						WBGene00001764	gst-16		WBGene00015035	otpl-1											WBGene00019686	K12H6.6					WBGene00004077	pop-1
						WBGene00001750	gst-2		WBGene00003909	pag-3											WBGene00002188	kgb-2					WBGene00004091	pps-1
						WBGene00001768	gst-20		WBGene00015116	paic-1											WBGene00002200	kin-16					WBGene00004181	pri-2
						WBGene00001770	gst-22		WBGene00003915	pan-1											WBGene00019769	kin-35					WBGene00022727	prkl-1
						WBGene00001772	gst-24		WBGene00003917	par-2											WBGene00020678	kin-36					WBGene00009287	psf-2
						WBGene00001773	gst-25		WBGene00004189	pars-1											WBGene00011088	kmo-2					WBGene00004228	ptr-14
						WBGene00001778	gst-30		WBGene00003929	pat-2											WBGene00002234	kqt-2					WBGene00004237	ptr-23
						WBGene00001779	gst-31		WBGene00003930	pat-3											WBGene00021486	lbp-9					WBGene00004121	ptrn-1
						WBGene00001781	gst-33		WBGene00003931	pat-4											WBGene00002274	lec-11					WBGene00004254	pxf-1
						WBGene00001783	gst-35		WBGene00003932	pat-6											WBGene00002265	lec-2					WBGene00020696	pygl-1
						WBGene00001786	gst-38		WBGene00003933	pat-9											WBGene00002269	lec-6					WBGene00004259	pyr-1
						WBGene00001752	gst-4		WBGene00003939	pax-3											WBGene00021945	lem-4					WBGene00019855	R03H10.2
						WBGene00001756	gst-8		WBGene00008641	pch-2											WBGene00007711	lid-1					WBGene00019867	R04B3.2
						WBGene00001757	gst-9		WBGene00003955	pcn-1											WBGene00016575	lido-10					WBGene00011020	R05A10.3
						WBGene00006863	gyg-1		WBGene00022801	pcp-5											WBGene00002986	lig-4					WBGene00019906	R05G9R.1
						WBGene00019143	H01M10.1		WBGene00003981	pes-8											WBGene00020472	lips-11					WBGene00019908	R05H11.2
						WBGene00010357	H03A11.2		WBGene00003991	pfn-3											WBGene00017233	lmd-4					WBGene00011038	R05H5.3
						WBGene00019156	H04M03.12		WBGene00007331	pho-11											WBGene00015471	lmp-2					WBGene00011094	R07B7.10
						WBGene00194747	H05C05.4		WBGene00016152	pho-12											WBGene00003063	lpd-7					WBGene00011112	R07E5.4
						WBGene00044483	H06H21.11		WBGene00008560	pho-13											WBGene00009937	lsl-1					WBGene00019988	R09F10.5
						WBGene00302995	H06H21.37		WBGene00021270	pid-3											WBGene00022610	ltah-1.2					WBGene00011185	R10D12.1
						WBGene00019204	H14N18.4		WBGene00021012	pig-1											WBGene00077698	lurp-4					WBGene00004282	rab-30
						WBGene00019213	H20E11.1		WBGene00004042	plk-1											WBGene00003092	lys-3					WBGene00004307	rap-1
						WBGene00044534	H23N18.6		WBGene00004062	pmp-5											WBGene00045338	M01B2.13					WBGene00004339	rfc-3
						WBGene00269429	H43I07.4		WBGene00012936	pola-1											WBGene00010821	M01G12.7					WBGene00004340	rfc-4
						WBGene00001812	haf-2		WBGene00009368	pole-1											WBGene00010822	M01G12.9					WBGene00007064	rga-9
						WBGene00001821	ham-2		WBGene00013150	pole-4											WBGene00010850	M04C3.1					WBGene00017891	rgl-1
						WBGene00007630	har-1		WBGene00018721	polh-1											WBGene00010851	M04C3.2					WBGene00006468	rhgf-1
						WBGene00001852	hil-1		WBGene00017696	polk-1											WBGene00077770	M04D5.3					WBGene00008710	rif-1.1
						WBGene00022390	him-19		WBGene00017089	poml-2											WBGene00010940	M163.8					WBGene00004371	rig-4
						WBGene00018492	hpo-26		WBGene00004077	pop-1											WBGene00010887	M7.12					WBGene00008183	rin-1
						WBGene00009259	hpo-34		WBGene00004091	pps-1											WBGene00003124	mai-1					WBGene00004392	rnr-2
						WBGene00021518	hpo-6		WBGene00004122	pqn-35											WBGene00015829	math-15					WBGene00011948	rocf-1
						WBGene00002005	hsp-1		WBGene00004154	pqn-72											WBGene00016717	math-22					WBGene00018900	rod-1
						WBGene00016250	hsp-110		WBGene00004181	pri-2											WBGene00018102	math-28					WBGene00017546	rpa-1
						WBGene00002013	hsp-12.6		WBGene00022727	prkl-1											WBGene00003164	mdt-6					WBGene00023067	rpl-41.1
						WBGene00002015	hsp-16.1		WBGene00009287	psf-2											WBGene00003181	med-2					WBGene00007710	rsa-1
						WBGene00002019	hsp-16.48		WBGene00004228	ptr-14											WBGene00020284	mel-46					WBGene00012972	rsa-2
						WBGene00002020	hsp-16.49		WBGene00004237	ptr-23											WBGene00008439	mfb-1					WBGene00012990	sam-10
						WBGene00002008	hsp-4		WBGene00004221	ptr-6											WBGene00021814	mfsd-8					WBGene00008205	sams-1
						WBGene00002024	hsp-43		WBGene00004121	ptrn-1											WBGene00010642	mks-6					WBGene00004721	san-1
						WBGene00002010	hsp-6		WBGene00004254	pxf-1											WBGene00010983	mocs-1					WBGene00004726	sas-4
						WBGene00000915	hsp-90		WBGene00020696	pygl-1											WBGene00015025	mrpl-9					WBGene00009385	sas-5
						WBGene00012889	icap-1		WBGene00004259	pyr-1											WBGene00045237	mrt-1					WBGene00012888	sas-6
						WBGene00008615	ifas-2		WBGene00019855	R03H10.2											WBGene00011070	msrp-7					WBGene00004732	sax-7
						WBGene00018350	ifo-1		WBGene00019867	R04B3.2											WBGene00003473	mtl-1					WBGene00004737	scc-1
						WBGene00016005	ift-74		WBGene00011020	R05A10.3											WBGene00003474	mtl-2					WBGene00004749	sdn-1
						WBGene00009842	igeg-2		WBGene00019906	R05G9R.1											WBGene00077690	mtp-18					WBGene00019495	sdz-24
						WBGene00011937	ilc-17.1		WBGene00019908	R05H11.2											WBGene00002348	myo-1					WBGene00017419	sec-16A.2
						WBGene00016958	ilys-4		WBGene00011038	R05H5.3											WBGene00019064	myo-5					WBGene00013311	sec-61.A
						WBGene00012148	inos-1		WBGene00011081	R07B1.9											WBGene00022307	nadk-1					WBGene00004781	set-1
						WBGene00002093	ins-10		WBGene00011094	R07B7.10											WBGene00012463	nadk-2					WBGene00020006	set-15
						WBGene00014081	ipmk-1		WBGene00011112	R07E5.4											WBGene00017075	nap-1					WBGene00020919	set-19
						WBGene00012466	ippk-1		WBGene00019988	R09F10.5											WBGene00003562	ncr-2					WBGene00020920	set-20
						WBGene00015574	irg-1		WBGene00011185	R10D12.1											WBGene00003571	ncx-6					WBGene00021282	set-21
						WBGene00007864	irg-6		WBGene00004282	rab-30											WBGene00003585	ndx-8					WBGene00022173	set-27
						WBGene00044529	irld-1		WBGene00004307	rap-1											WBGene00007048	nfx-1					WBGene00004788	sft-4
						WBGene00007844	irld-24		WBGene00004339	rfc-3											WBGene00003596	ngp-1					WBGene00019277	sgcb-1
						WBGene00009239	irld-6		WBGene00004340	rfc-4											WBGene00003694	nhr-104					WBGene00004790	sgn-1
						WBGene00015326	ivd-1		WBGene00007064	rga-9											WBGene00003697	nhr-107					WBGene00006444	shn-1
						WBGene00010435	JC8.2		WBGene00017891	rgl-1											WBGene00003705	nhr-115					WBGene00018830	ska-3
						WBGene00019388	K04F1.9		WBGene00006468	rhgf-1											WBGene00003707	nhr-117					WBGene00004827	skr-21
						WBGene00019404	K05B2.4		WBGene00008710	rif-1.1											WBGene00003710	nhr-120					WBGene00006865	slcf-2
						WBGene00010579	K05C4.2		WBGene00004371	rig-4											WBGene00003715	nhr-125					WBGene00009582	slcr-46.3
						WBGene00010620	K07A12.1		WBGene00008183	rin-1											WBGene00003718	nhr-128					WBGene00004860	sma-6
						WBGene00044510	K07H8.11		WBGene00004392	rnr-2											WBGene00003721	nhr-131					WBGene00004873	smc-3
						WBGene00019506	K07H8.5		WBGene00011948	rocf-1											WBGene00003617	nhr-18					WBGene00004874	smc-4
						WBGene00194926	K08D8.12		WBGene00018900	rod-1											WBGene00018265	nhr-182					WBGene00011437	smoc-1
						WBGene00010658	K08D8.4		WBGene00017546	rpa-1											WBGene00011100	nhr-209					WBGene00004890	smp-2
						WBGene00185092	K08D8.7		WBGene00023067	rpl-41.1											WBGene00020015	nhr-210					WBGene00004916	snr-3
						WBGene00019525	K08D9.4		WBGene00007710	rsa-1											WBGene00020152	nhr-211					WBGene00010791	sodh-2
						WBGene00019564	K09D9.1		WBGene00012972	rsa-2											WBGene00020153	nhr-212					WBGene00004952	spd-1
						WBGene00010747	K10D11.3		WBGene00012990	sam-10											WBGene00011520	nhr-213					WBGene00004955	spd-5
						WBGene00010750	K10D11.6		WBGene00008205	sams-1											WBGene00011566	nhr-214					WBGene00015515	spdl-1
						WBGene00010752	K10G4.3		WBGene00015538	sams-3											WBGene00020748	nhr-221					WBGene00008598	spin-3
						WBGene00010762	K10H10.6		WBGene00004721	san-1											WBGene00020850	nhr-226					WBGene00004986	spp-1
						WBGene00019660	K11H12.4		WBGene00004726	sas-4											WBGene00020852	nhr-228					WBGene00004999	spp-14
						WBGene00019661	K11H12.5		WBGene00009385	sas-5											WBGene00013584	nhr-243					WBGene00004987	spp-2
						WBGene00019664	K11H12.8		WBGene00012888	sas-6											WBGene00022374	nhr-277					WBGene00004989	spp-4
						WBGene00019686	K12H6.6		WBGene00004732	sax-7											WBGene00003624	nhr-28					WBGene00004993	spp-8
						WBGene00002188	kgb-2		WBGene00004737	scc-1											WBGene00003632	nhr-42					WBGene00005023	sqv-5
						WBGene00002200	kin-16		WBGene00004749	sdn-1											WBGene00003635	nhr-45					WBGene00005078	src-2
						WBGene00019769	kin-35		WBGene00019495	sdz-24											WBGene00003676	nhr-86					WBGene00006406	srgp-1
						WBGene00020678	kin-36		WBGene00017419	sec-16A.2											WBGene00010700	nipi-3					WBGene00005642	srp-1
						WBGene00011088	kmo-2		WBGene00013311	sec-61.A											WBGene00003766	nlp-28					WBGene00006308	sul-1
						WBGene00002234	kqt-2		WBGene00004781	set-1											WBGene00020136	nlp-45					WBGene00012976	sup-35
						WBGene00021486	lbp-9		WBGene00020006	set-15											WBGene00017304	nmad-1					WBGene00006620	svh-1
						WBGene00002273	lec-10		WBGene00020919	set-19											WBGene00012295	nmat-1					WBGene00015971	swsn-2.2
						WBGene00002274	lec-11		WBGene00020920	set-20											WBGene00020297	nog-1					WBGene00004204	swsn-4
						WBGene00002265	lec-2		WBGene00021282	set-21											WBGene00019120	npl-4.1					WBGene00022774	swsn-6
						WBGene00002269	lec-6		WBGene00022173	set-27											WBGene00019121	npl-4.2					WBGene00006364	syd-2
						WBGene00021945	lem-4		WBGene00004788	sft-4											WBGene00012604	nspe-2					WBGene00044068	syd-9
						WBGene00007711	lid-1		WBGene00019277	sgcb-1											WBGene00012589	nspe-4					WBGene00006365	syg-1
						WBGene00016575	lido-10		WBGene00004790	sgn-1											WBGene00012603	nspe-6					WBGene00007750	syg-2
						WBGene00002986	lig-4		WBGene00006444	shn-1											WBGene00021322	nspg-14					WBGene00020155	T02B11.3
						WBGene00020472	lips-11		WBGene00018830	ska-3											WBGene00003821	nst-1					WBGene00206521	T02G5.15
						WBGene00017233	lmd-4		WBGene00004827	skr-21											WBGene00008664	nubp-1					WBGene00011422	T04B2.3
						WBGene00015471	lmp-2		WBGene00006865	slcf-2											WBGene00011230	nud-2					WBGene00020207	T04B8.5
						WBGene00003063	lpd-7		WBGene00009582	slcr-46.3											WBGene00008602	oac-14					WBGene00020215	T04G9.4
						WBGene00009937	lsl-1		WBGene00004860	sma-6											WBGene00007361	oac-3					WBGene00011509	T05H10.4
						WBGene00022610	ltah-1.2		WBGene00004873	smc-3											WBGene00018707	oac-31					WBGene00044011	T06E4.12
						WBGene00077698	lurp-4		WBGene00004874	smc-4											WBGene00011960	oac-48					WBGene00020426	T10H10.2
						WBGene00003092	lys-3		WBGene00011437	smoc-1											WBGene00019579	oac-57					WBGene00011708	T11B7.5
						WBGene00045338	M01B2.13		WBGene00004890	smp-2											WBGene00016585	oac-59					WBGene00011713	T11F9.12
						WBGene00010821	M01G12.7		WBGene00004916	snr-3											WBGene00003840	ocr-3					WBGene00020479	T13C2.3
						WBGene00010822	M01G12.9		WBGene00010791	sodh-2											WBGene00003846	odd-2					WBGene00011744	T13F2.4
						WBGene00077490	M03A1.8		WBGene00004952	spd-1											WBGene00003865	oma-2					WBGene00020491	T13G4.4
						WBGene00010850	M04C3.1		WBGene00004955	spd-5											WBGene00003884	osm-3					WBGene00011760	T13H5.6
						WBGene00010851	M04C3.2		WBGene00015515	spdl-1											WBGene00015287	osta-1					WBGene00011802	T16G1.9
						WBGene00077770	M04D5.3		WBGene00008598	spin-3											WBGene00012182	osta-3					WBGene00011803	T16G12.1
						WBGene00010940	M163.8		WBGene00004986	spp-1											WBGene00000240	pah-1					WBGene00011820	T18D3.1
						WBGene00010887	M7.12		WBGene00004999	spp-14											WBGene00009061	pals-14					WBGene00020588	T19H12.2
						WBGene00003124	mai-1		WBGene00004987	spp-2											WBGene00022346	pals-17					WBGene00020589	T19H12.3
						WBGene00015829	math-15		WBGene00004989	spp-4											WBGene00007656	pals-2					WBGene00044807	T19H5.6
						WBGene00016717	math-22		WBGene00004993	spp-8											WBGene00016218	pals-23					WBGene00011877	T21B4.3
						WBGene00018102	math-28		WBGene00005023	sqv-5											WBGene00016219	pals-24					WBGene00284867	T22B7.22
						WBGene00003164	mdt-6		WBGene00005078	src-2											WBGene00007131	pals-26					WBGene00020680	T22D1.1
						WBGene00003181	med-2		WBGene00006406	srgp-1											WBGene00007134	pals-28					WBGene00011956	T23F11.4
						WBGene00020284	mel-46		WBGene00005642	srp-1											WBGene00012091	pals-29					WBGene00011963	T23G5.3
						WBGene00008439	mfb-1		WBGene00006308	sul-1											WBGene00016281	pals-32					WBGene00011965	T23G7.2
						WBGene00021814	mfsd-8		WBGene00012976	sup-35											WBGene00138721	pals-37					WBGene00011977	T24B8.3
						WBGene00010642	mks-6		WBGene00006620	svh-1											WBGene00008302	pals-38					WBGene00012070	T26H5.8
						WBGene00010983	mocs-1		WBGene00015971	swsn-2.2											WBGene00007658	pals-4					WBGene00012123	T28D6.3
						WBGene00003408	mrp-2		WBGene00004204	swsn-4											WBGene00007659	pals-5					WBGene00012124	T28D6.4
						WBGene00003413	mrp-7		WBGene00022774	swsn-6											WBGene00003922	pas-1					WBGene00020894	T28D9.1
						WBGene00015025	mrpl-9		WBGene00010594	swt-5											WBGene00003923	pas-2					WBGene00006472	tag-123
						WBGene00045237	mrt-1		WBGene00006364	syd-2											WBGene00003924	pas-3					WBGene00011072	tag-209
						WBGene00011070	msrp-7		WBGene00044068	syd-9											WBGene00003925	pas-4					WBGene00015356	tag-278
						WBGene00003473	mtl-1		WBGene00006365	syg-1											WBGene00003926	pas-5					WBGene00006528	tba-1
						WBGene00003474	mtl-2		WBGene00007750	syg-2											WBGene00003927	pas-6					WBGene00006534	tba-8
						WBGene00077690	mtp-18		WBGene00020155	T02B11.3											WBGene00003928	pas-7					WBGene00044061	tbc-12
						WBGene00002348	myo-1		WBGene00206521	T02G5.15											WBGene00003941	pbo-1					WBGene00006561	tcl-2
						WBGene00019064	myo-5		WBGene00011422	T04B2.3											WBGene00003947	pbs-1					WBGene00013405	tdpt-1
						WBGene00022307	nadk-1		WBGene00020207	T04B8.5											WBGene00003948	pbs-2					WBGene00016918	test-1
						WBGene00012463	nadk-2		WBGene00020215	T04G9.4											WBGene00003949	pbs-3					WBGene00006571	tim-1
						WBGene00017075	nap-1		WBGene00011509	T05H10.4											WBGene00003950	pbs-4					WBGene00015177	tmc-2
						WBGene00021371	nape-1		WBGene00044011	T06E4.12											WBGene00003951	pbs-5					WBGene00016170	tmem-131
						WBGene00003562	ncr-2		WBGene00020421	T10E10.4											WBGene00003952	pbs-6					WBGene00006508	tns-1
						WBGene00003571	ncx-6		WBGene00020426	T10H10.2											WBGene00003953	pbs-7					WBGene00016971	toe-2
						WBGene00003585	ndx-8		WBGene00011708	T11B7.5											WBGene00011116	pdcd-2					WBGene00017132	tofu-6
						WBGene00007048	nfx-1		WBGene00011713	T11F9.12											WBGene00019008	pdxk-1					WBGene00016449	tost-1
						WBGene00003596	ngp-1		WBGene00020479	T13C2.3											WBGene00004002	pgp-8					WBGene00013737	tpst-1
						WBGene00003694	nhr-104		WBGene00011744	T13F2.4											WBGene00008841	phat-8					WBGene00021470	tpxl-1
						WBGene00003697	nhr-107		WBGene00020491	T13G4.4											WBGene00008747	phf-31					WBGene00006606	tra-3
						WBGene00003702	nhr-112		WBGene00011760	T13H5.6											WBGene00007024	plin-1					WBGene00007696	tram-1
						WBGene00003705	nhr-115		WBGene00011802	T16G1.9											WBGene00021395	pnc-1					WBGene00013238	trap-4
						WBGene00003707	nhr-117		WBGene00011803	T16G12.1											WBGene00019298	pnp-1					WBGene00022750	tres-1
						WBGene00003710	nhr-120		WBGene00011820	T18D3.1											WBGene00004086	pph-4.2					WBGene00006626	tsn-1
						WBGene00003715	nhr-125		WBGene00011838	T19C4.1											WBGene00004096	pqm-1					WBGene00006643	tsp-17
						WBGene00003718	nhr-128		WBGene00020588	T19H12.2											WBGene00004114	pqn-25					WBGene00006635	tsp-9
						WBGene00003721	nhr-131		WBGene00020589	T19H12.3											WBGene00004138	pqn-53					WBGene00020553	ttc-17
						WBGene00003617	nhr-18		WBGene00044807	T19H5.6											WBGene00004100	pqn-8					WBGene00006649	tth-1
						WBGene00018265	nhr-182		WBGene00011877	T21B4.3											WBGene00004172	pqn-92					WBGene00008341	ttr-44
						WBGene00011100	nhr-209		WBGene00284867	T22B7.22											WBGene00007197	prdh-1					WBGene00022515	ttr-48
						WBGene00020015	nhr-210		WBGene00020680	T22D1.1											WBGene00013041	pstk-1					WBGene00011773	ttr-53
						WBGene00020152	nhr-211		WBGene00011956	T23F11.4											WBGene00015010	ptps-1					WBGene00009632	ttyh-1
						WBGene00020153	nhr-212		WBGene00011963	T23G5.3											WBGene00004238	ptr-24					WBGene00006666	twk-11
						WBGene00011520	nhr-213		WBGene00011965	T23G7.2											WBGene00004222	ptr-8					WBGene00006675	twk-22
						WBGene00011566	nhr-214		WBGene00011977	T24B8.3											WBGene00014165	puf-12					WBGene00006678	twk-25
						WBGene00020748	nhr-221		WBGene00012070	T26H5.8											WBGene00004249	pvf-1					WBGene00018514	twnk-1
						WBGene00020850	nhr-226		WBGene00020893	T28C12.6											WBGene00018904	pycr-4					WBGene00022455	tyms-1
						WBGene00020852	nhr-228		WBGene00012123	T28D6.3											WBGene00010998	R03G8.3					WBGene00022231	tyr-6
						WBGene00013584	nhr-243		WBGene00012124	T28D6.4											WBGene00019859	R03H10.7					WBGene00007650	ugt-23
						WBGene00022374	nhr-277		WBGene00020894	T28D9.1											WBGene00019881	R05D3.8					WBGene00011340	ugt-30
						WBGene00003624	nhr-28		WBGene00006472	tag-123											WBGene00011042	R05H10.1					WBGene00017154	ugt-57
						WBGene00003632	nhr-42		WBGene00011072	tag-209											WBGene00011090	R07B7.6					WBGene00011559	umps-1
						WBGene00003635	nhr-45		WBGene00015356	tag-278											WBGene00011117	R07E5.11					WBGene00006829	unc-101
						WBGene00003676	nhr-86		WBGene00006528	tba-1											WBGene00303105	R07E5.19					WBGene00006764	unc-27
						WBGene00010700	nipi-3		WBGene00006534	tba-8											WBGene00011115	R07E5.7					WBGene00006773	unc-37
						WBGene00003766	nlp-28		WBGene00044061	tbc-12											WBGene00011131	R07H5.11					WBGene00006776	unc-40
						WBGene00020136	nlp-45		WBGene00006561	tcl-2											WBGene00011171	R09E10.1					WBGene00006793	unc-59
						WBGene00017304	nmad-1		WBGene00013405	tdpt-1											WBGene00011300	R107.5					WBGene00006746	unc-6
						WBGene00012295	nmat-1		WBGene00016918	test-1											WBGene00011213	R10E8.8					WBGene00006794	unc-60
						WBGene00020297	nog-1		WBGene00006571	tim-1											WBGene00019997	R10F2.6					WBGene00006795	unc-61
						WBGene00019120	npl-4.1		WBGene00015177	tmc-2											WBGene00011231	R11A5.3					WBGene00006804	unc-71
						WBGene00019121	npl-4.2		WBGene00016170	tmem-131											WBGene00011248	R11D1.10					WBGene00006810	unc-78
						WBGene00012604	nspe-2		WBGene00006508	tns-1											WBGene00206525	R74.10					WBGene00006816	unc-84
						WBGene00012589	nspe-4		WBGene00016971	toe-2											WBGene00013924	rad-23					WBGene00006817	unc-85
						WBGene00012603	nspe-6		WBGene00017132	tofu-6											WBGene00004320	rbx-1					WBGene00006826	unc-97
						WBGene00021322	nspg-14		WBGene00016449	tost-1											WBGene00016190	rcs-1					WBGene00013241	ung-1
						WBGene00003821	nst-1		WBGene00013737	tpst-1											WBGene00013688	riok-2					WBGene00017046	utx-1
						WBGene00008664	nubp-1		WBGene00021470	tpxl-1											WBGene00010973	rip-1					WBGene00006868	vab-1
						WBGene00011230	nud-2		WBGene00006606	tra-3											WBGene00011501	rmd-1					WBGene00006882	vab-19
						WBGene00008602	oac-14		WBGene00007696	tram-1											WBGene00004382	rnh-1.0					WBGene00006869	vab-2
						WBGene00007361	oac-3		WBGene00013238	trap-4											WBGene00019079	rpa-4					WBGene00006873	vab-7
						WBGene00018707	oac-31		WBGene00022750	tres-1											WBGene00012332	rpi-1					WBGene00006875	vab-9
						WBGene00011960	oac-48		WBGene00006626	tsn-1											WBGene00004437	rpl-24.2					WBGene00015171	vang-1
						WBGene00019579	oac-57		WBGene00006643	tsp-17											WBGene00004458	rpn-1					WBGene00006886	vap-1
						WBGene00016585	oac-59		WBGene00006635	tsp-9											WBGene00004466	rpn-10					WBGene00006887	vav-1
						WBGene00003840	ocr-3		WBGene00020553	ttc-17											WBGene00004467	rpn-11					WBGene00044150	VB0395L.1
						WBGene00003846	odd-2		WBGene00006649	tth-1											WBGene00004468	rpn-12					WBGene00012198	W02B8.2
						WBGene00003856	odr-10		WBGene00008341	ttr-44											WBGene00016981	rpn-13					WBGene00020973	W03B1.3
						WBGene00003865	oma-2		WBGene00022515	ttr-48											WBGene00004459	rpn-2					WBGene00012226	W03G11.4
						WBGene00003884	osm-3		WBGene00011773	ttr-53											WBGene00004460	rpn-3					WBGene00012322	W07A12.4
						WBGene00015287	osta-1		WBGene00009632	ttyh-1											WBGene00004461	rpn-5					WBGene00012326	W07E11.1
						WBGene00012182	osta-3		WBGene00006666	twk-11											WBGene00004462	rpn-6.1					WBGene00012356	W09D6.1
						WBGene00000240	pah-1		WBGene00006675	twk-22											WBGene00004463	rpn-7					WBGene00013862	wdr-5.3
						WBGene00009061	pals-14		WBGene00006678	twk-25											WBGene00004464	rpn-8					WBGene00006940	wee-1.3
						WBGene00022346	pals-17		WBGene00018514	twnk-1											WBGene00004465	rpn-9					WBGene00006943	wrm-1
						WBGene00007656	pals-2		WBGene00019368	txt-4											WBGene00007616	rpoa-12					WBGene00044452	Y102E9.5
						WBGene00016218	pals-23		WBGene00022455	tyms-1											WBGene00004501	rpt-1					WBGene00012428	Y11D7A.3
						WBGene00016219	pals-24		WBGene00022231	tyr-6											WBGene00004502	rpt-2					WBGene00012439	Y12A6A.1
						WBGene00007131	pals-26		WBGene00007650	ugt-23											WBGene00004503	rpt-3					WBGene00194680	Y17D7C.6
						WBGene00007132	pals-27		WBGene00011340	ugt-30											WBGene00004504	rpt-4					WBGene00021249	Y22D7AL.11
						WBGene00007134	pals-28		WBGene00017154	ugt-57											WBGene00004505	rpt-5					WBGene00021247	Y22D7AL.9
						WBGene00012091	pals-29		WBGene00011559	umps-1											WBGene00004506	rpt-6					WBGene00012513	Y26E6A.2
						WBGene00016281	pals-32		WBGene00006829	unc-101											WBGene00007617	rrbs-1					WBGene00045063	Y37A1A.4
						WBGene00021081	pals-33		WBGene00006764	unc-27											WBGene00004509	rrf-2					WBGene00021359	Y37E11AL.3
						WBGene00138721	pals-37		WBGene00006773	unc-37											WBGene00004735	sbp-1					WBGene00077669	Y38H6A.5
						WBGene00008302	pals-38		WBGene00006776	unc-40											WBGene00011076	scav-5					WBGene00012648	Y39A1A.9
						WBGene00007658	pals-4		WBGene00006793	unc-59											WBGene00008681	scrm-4					WBGene00012716	Y39E4B.5
						WBGene00007659	pals-5		WBGene00006746	unc-6											WBGene00022570	sdz-35					WBGene00012729	Y39G8B.10
						WBGene00007660	pals-6		WBGene00006794	unc-60											WBGene00022613	sek-3					WBGene00012747	Y40H7A.10
						WBGene00003922	pas-1		WBGene00006795	unc-61											WBGene00018023	set-11					WBGene00021532	Y42G9A.2
						WBGene00003923	pas-2		WBGene00006804	unc-71											WBGene00008145	set-5					WBGene00021536	Y42H9AR.1
						WBGene00003924	pas-3		WBGene00006810	unc-78											WBGene00004809	skr-3					WBGene00012921	Y46G5A.36
						WBGene00003925	pas-4		WBGene00006816	unc-84											WBGene00004810	skr-4					WBGene00013035	Y49E10.16
						WBGene00003926	pas-5		WBGene00006817	unc-85											WBGene00004811	skr-5					WBGene00021155	Y4C6B.1
						WBGene00003927	pas-6		WBGene00006826	unc-97											WBGene00010340	slcf-1					WBGene00021158	Y4C6B.4
						WBGene00003928	pas-7		WBGene00013241	ung-1											WBGene00004898	snb-2					WBGene00013101	Y51H4A.5
						WBGene00003941	pbo-1		WBGene00017046	utx-1											WBGene00004930	sod-1					WBGene00302984	Y51H7C.41
						WBGene00003947	pbs-1		WBGene00006868	vab-1											WBGene00004933	sod-4					WBGene00013166	Y53F4B.20
						WBGene00003948	pbs-2		WBGene00006882	vab-19											WBGene00015716	sox-4					WBGene00013156	Y53F4B.9
						WBGene00003949	pbs-3		WBGene00006869	vab-2											WBGene00011737	sqst-1					WBGene00021852	Y54F10AM.8
						WBGene00003950	pbs-4		WBGene00006873	vab-7											WBGene00019025	srb-16					WBGene00021906	Y55B1AR.2
						WBGene00003951	pbs-5		WBGene00006875	vab-9											WBGene00016925	srb-18					WBGene00021918	Y55D5A.4
						WBGene00003952	pbs-6		WBGene00015171	vang-1											WBGene00009462	sre-22					WBGene00022013	Y60C6A.1
						WBGene00003953	pbs-7		WBGene00006886	vap-1											WBGene00013281	sre-27					WBGene00013418	Y65A5A.1
						WBGene00011116	pdcd-2		WBGene00006887	vav-1											WBGene00005191	srg-34					WBGene00013419	Y65A5A.2
						WBGene00019008	pdxk-1		WBGene00044150	VB0395L.1											WBGene00005347	srh-130					WBGene00022031	Y65B4A.8
						WBGene00003995	pgp-1		WBGene00012198	W02B8.2											WBGene00005271	srh-48					WBGene00022033	Y65B4BL.1
						WBGene00003999	pgp-5		WBGene00020973	W03B1.3											WBGene00005582	sri-70					WBGene00013439	Y66D12A.13
						WBGene00004002	pgp-8		WBGene00012226	W03G11.4											WBGene00005602	srj-14					WBGene00022073	Y67D8C.9
						WBGene00016782	phat-3		WBGene00012322	W07A12.4											WBGene00005648	srp-7					WBGene00022099	Y69A2AR.28
						WBGene00008841	phat-8		WBGene00012326	W07E11.1											WBGene00005649	srp-8					WBGene00022101	Y69A2AR.32
						WBGene00008747	phf-31		WBGene00012356	W09D6.1											WBGene00005657	srr-6					WBGene00012396	Y6D1A.2
						WBGene00018696	pho-6		WBGene00013862	wdr-5.3											WBGene00015401	srsx-24					WBGene00013509	Y71A12B.12
						WBGene00007024	plin-1		WBGene00006940	wee-1.3											WBGene00021951	srt-24					WBGene00022203	Y73B3A.1
						WBGene00021395	pnc-1		WBGene00006943	wrm-1											WBGene00005664	sru-1					WBGene00022230	Y73B6A.3
						WBGene00019298	pnp-1		WBGene00044452	Y102E9.5											WBGene00005703	sru-40					WBGene00022263	Y73C8C.4
						WBGene00004086	pph-4.2		WBGene00012428	Y11D7A.3											WBGene00005716	srv-5					WBGene00013531	Y73F8A.26
						WBGene00004096	pqm-1		WBGene00012439	Y12A6A.1											WBGene00005758	srw-11					WBGene00013543	Y75B8A.6
						WBGene00004114	pqn-25		WBGene00194680	Y17D7C.6											WBGene00005818	srw-71					WBGene00022562	ZC204.12
						WBGene00004138	pqn-53		WBGene00021249	Y22D7AL.11											WBGene00005833	srw-86					WBGene00013860	ZC247.2
						WBGene00004100	pqn-8		WBGene00021247	Y22D7AL.9											WBGene00006005	srx-114					WBGene00013916	ZC504.1
						WBGene00004172	pqn-92		WBGene00012513	Y26E6A.2											WBGene00010251	sta-2					WBGene00006974	zen-4
						WBGene00007197	prdh-1		WBGene00045063	Y37A1A.4											WBGene00021910	stim-1					WBGene00019727	zig-12
						WBGene00013041	pstk-1		WBGene00021359	Y37E11AL.3											WBGene00006103	str-38					WBGene00007591	zipt-13
						WBGene00015010	ptps-1		WBGene00077669	Y38H6A.5											WBGene00012150	syx-17					WBGene00013935	ZK218.1
						WBGene00004238	ptr-24		WBGene00012648	Y39A1A.9											WBGene00006372	syx-2					WBGene00013975	ZK455.5
						WBGene00004222	ptr-8		WBGene00012716	Y39E4B.5											WBGene00011429	T04C12.7					WBGene00022786	ZK652.8
						WBGene00014165	puf-12		WBGene00012729	Y39G8B.10											WBGene00011445	T04F8.7					WBGene00014091	ZK822.4
						WBGene00004249	pvf-1		WBGene00012747	Y40H7A.10											WBGene00020219	T05A7.1					WBGene00014119	ZK858.6
						WBGene00018904	pycr-4		WBGene00021532	Y42G9A.2											WBGene00020224	T05A7.7					WBGene00014141	ZK899.2
						WBGene00010998	R03G8.3		WBGene00021536	Y42H9AR.1											WBGene00011493	T05F1.8					WBGene00012364	zmp-4
						WBGene00019859	R03H10.7		WBGene00012921	Y46G5A.36											WBGene00011494	T05F1.9					WBGene00012317	ztf-6
						WBGene00019881	R05D3.8		WBGene00013035	Y49E10.16											WBGene00020276	T05H4.15					WBGene00021460	zwl-1
						WBGene00019885	R05D8.7		WBGene00021155	Y4C6B.1											WBGene00011529	T06D8.9
						WBGene00011042	R05H10.1		WBGene00021158	Y4C6B.4											WBGene00044759	T06E6.15
						WBGene00011090	R07B7.6		WBGene00013101	Y51H4A.5											WBGene00304201	T07H8.11
						WBGene00011117	R07E5.11		WBGene00302984	Y51H7C.41											WBGene00020357	T08E11.1
						WBGene00303105	R07E5.19		WBGene00013166	Y53F4B.20											WBGene00050899	T10C6.15
						WBGene00011115	R07E5.7		WBGene00013156	Y53F4B.9											WBGene00020486	T13C5.6
						WBGene00011131	R07H5.11		WBGene00021852	Y54F10AM.8											WBGene00011793	T16A9.3
						WBGene00011171	R09E10.1		WBGene00021875	Y54G2A.10											WBGene00011839	T19C4.5
						WBGene00011300	R107.5		WBGene00021906	Y55B1AR.2											WBGene00011849	T19H5.4
						WBGene00011209	R10E8.3		WBGene00021918	Y55D5A.4											WBGene00020595	T20B5.2
						WBGene00011213	R10E8.8		WBGene00022013	Y60C6A.1											WBGene00020627	T20F5.5
						WBGene00019997	R10F2.6		WBGene00013418	Y65A5A.1											WBGene00011916	T22C1.5
						WBGene00011231	R11A5.3		WBGene00013419	Y65A5A.2											WBGene00020710	T23B3.2
						WBGene00011248	R11D1.10		WBGene00022031	Y65B4A.8											WBGene00011944	T23D8.3
						WBGene00020052	R13A5.10		WBGene00022033	Y65B4BL.1											WBGene00011966	T23G7.3
						WBGene00206525	R74.10		WBGene00013439	Y66D12A.13											WBGene00011984	T24C2.5
						WBGene00013924	rad-23		WBGene00022073	Y67D8C.9											WBGene00306002	T24C4.10
						WBGene00004320	rbx-1		WBGene00022099	Y69A2AR.28											WBGene00020761	T24C4.5
						WBGene00016190	rcs-1		WBGene00022101	Y69A2AR.32											WBGene00012029	T25G3.1
						WBGene00013688	riok-2		WBGene00012396	Y6D1A.2											WBGene00012030	T25G3.3
						WBGene00010973	rip-1		WBGene00013509	Y71A12B.12											WBGene00012069	T26H5.4
						WBGene00011501	rmd-1		WBGene00022180	Y71H2AM.15											WBGene00012102	T27F6.1
						WBGene00004382	rnh-1.0		WBGene00022203	Y73B3A.1											WBGene00077508	T27F6.10
						WBGene00019079	rpa-4		WBGene00022230	Y73B6A.3											WBGene00020889	T28C12.2
						WBGene00012332	rpi-1		WBGene00022263	Y73C8C.4											WBGene00012127	T28D6.7
						WBGene00004437	rpl-24.2		WBGene00013531	Y73F8A.26											WBGene00012140	T28F4.5
						WBGene00004458	rpn-1		WBGene00013543	Y75B8A.6											WBGene00012143	T28H10.2
						WBGene00004466	rpn-10		WBGene00022562	ZC204.12											WBGene00006470	tag-120
						WBGene00004467	rpn-11		WBGene00013860	ZC247.2											WBGene00006497	tag-151
						WBGene00004468	rpn-12		WBGene00013916	ZC504.1											WBGene00018874	tag-234
						WBGene00016981	rpn-13		WBGene00022627	ZC513.2											WBGene00044078	tag-243
						WBGene00004459	rpn-2		WBGene00006974	zen-4											WBGene00006450	tag-77
						WBGene00004460	rpn-3		WBGene00019727	zig-12											WBGene00019166	tat-2
						WBGene00004461	rpn-5		WBGene00007591	zipt-13											WBGene00006533	tba-7
						WBGene00004462	rpn-6.1		WBGene00006487	zipt-17											WBGene00006539	tbb-6
						WBGene00004463	rpn-7		WBGene00013935	ZK218.1											WBGene00007849	tbc-19
						WBGene00004464	rpn-8		WBGene00013975	ZK455.5											WBGene00008857	timm-23
						WBGene00004465	rpn-9		WBGene00022643	ZK6.8											WBGene00008506	tkt-1
						WBGene00007616	rpoa-12		WBGene00022786	ZK652.8											WBGene00006578	tli-1
						WBGene00004501	rpt-1		WBGene00014091	ZK822.4											WBGene00006589	tnt-4
						WBGene00004502	rpt-2		WBGene00014119	ZK858.6											WBGene00019466	tos-1
						WBGene00004503	rpt-3		WBGene00014141	ZK899.2											WBGene00017686	tpp-2
						WBGene00004504	rpt-4		WBGene00012364	zmp-4											WBGene00008366	tpra-1
						WBGene00004505	rpt-5		WBGene00012317	ztf-6											WBGene00008849	try-10
						WBGene00004506	rpt-6		WBGene00021460	zwl-1											WBGene00006623	try-5
						WBGene00007617	rrbs-1														WBGene00006627	tsp-1
						WBGene00004509	rrf-2														WBGene00006628	tsp-2
						WBGene00004735	sbp-1														WBGene00012383	ttr-17
						WBGene00011076	scav-5														WBGene00008628	ttr-21
						WBGene00008575	scl-24														WBGene00020335	ttr-30
						WBGene00011841	scl-25														WBGene00007304	ttr-39
						WBGene00008681	scrm-4														WBGene00020339	ttr-59
						WBGene00022570	sdz-35														WBGene00020566	ttr-7
						WBGene00022613	sek-3														WBGene00006656	twk-1
						WBGene00018023	set-11														WBGene00006684	twk-32
						WBGene00008145	set-5														WBGene00006685	twk-33
						WBGene00004809	skr-3														WBGene00013950	txt-8
						WBGene00004810	skr-4														WBGene00006713	ubc-18
						WBGene00004811	skr-5														WBGene00006715	ubc-20
						WBGene00017398	slc-17.6														WBGene00006718	ubc-23
						WBGene00010340	slcf-1														WBGene00006722	ubh-2
						WBGene00021075	sms-5														WBGene00006723	ubh-3
						WBGene00004898	snb-2														WBGene00006726	ubl-5
						WBGene00004930	sod-1														WBGene00017733	ubxn-1
						WBGene00004933	sod-4														WBGene00019163	ubxn-6
						WBGene00015716	sox-4														WBGene00006731	uev-2
						WBGene00011737	sqst-1														WBGene00006733	ufd-1
						WBGene00019025	srb-16														WBGene00007333	ufd-3
						WBGene00016925	srb-18														WBGene00007072	ugt-1
						WBGene00009462	sre-22														WBGene00020593	ugt-11
						WBGene00013281	sre-27														WBGene00013900	ugt-18
						WBGene00005191	srg-34														WBGene00007073	ugt-2
						WBGene00005347	srh-130														WBGene00021464	ugt-31
						WBGene00005271	srh-48														WBGene00017329	ugt-39
						WBGene00005548	sri-36														WBGene00008486	ugt-44
						WBGene00005551	sri-39														WBGene00015739	ugt-7
						WBGene00005582	sri-70														WBGene00006856	usp-14
						WBGene00005602	srj-14														WBGene00020839	usp-5
						WBGene00005648	srp-7														WBGene00012903	vps-2
						WBGene00005649	srp-8														WBGene00021869	vrp-1
						WBGene00005655	srr-4														WBGene00020917	W01B11.6
						WBGene00005657	srr-6														WBGene00020985	W03D8.2
						WBGene00015401	srsx-24														WBGene00020995	W03F8.6
						WBGene00021951	srt-24														WBGene00012281	W05E10.2
						WBGene00005664	sru-1														WBGene00021048	W05H9.1
						WBGene00005703	sru-40														WBGene00021101	W08F4.12
						WBGene00005716	srv-5														WBGene00012351	W09C5.1
						WBGene00005758	srw-11														WBGene00021121	W09G12.7
						WBGene00005818	srw-71														WBGene00044433	W10C8.6
						WBGene00005833	srw-86														WBGene00010263	wago-4
						WBGene00006005	srx-114														WBGene00000190	warf-1
						WBGene00010251	sta-2														WBGene00016165	wdr-60
						WBGene00021910	stim-1														WBGene00006965	xtr-1
						WBGene00006103	str-38														WBGene00022419	Y102A11A.9
						WBGene00012150	syx-17														WBGene00077752	Y105C5A.508
						WBGene00006372	syx-2														WBGene00013685	Y105E8A.28
						WBGene00011330	T01D3.6														WBGene00022439	Y110A2AL.2
						WBGene00011429	T04C12.7														WBGene00013776	Y116A8A.6
						WBGene00011445	T04F8.7														WBGene00013806	Y116A8C.29
						WBGene00020219	T05A7.1														WBGene00013822	Y116F11B.6
						WBGene00020224	T05A7.7														WBGene00022491	Y119D3B.14
						WBGene00011493	T05F1.8														WBGene00012434	Y11D7A.10
						WBGene00011494	T05F1.9														WBGene00044382	Y14H12A.2
						WBGene00020276	T05H4.15														WBGene00021215	Y18H1A.11
						WBGene00011529	T06D8.9														WBGene00021253	Y22D7AL.15
						WBGene00044759	T06E6.15														WBGene00021246	Y22D7AL.7
						WBGene00020313	T07E3.2														WBGene00086568	Y2H9A.6
						WBGene00304201	T07H8.11														WBGene00021339	Y34F4.4
						WBGene00020357	T08E11.1														WBGene00012535	Y37A1A.2
						WBGene00011684	T10B10.8														WBGene00021357	Y37E11AL.1
						WBGene00050899	T10C6.15														WBGene00045416	Y37H2A.14
						WBGene00020486	T13C5.6														WBGene00021397	Y38C1AA.6
						WBGene00011793	T16A9.3														WBGene00012600	Y38E10A.22
						WBGene00011800	T16G1.6														WBGene00044034	Y38E10A.28
						WBGene00011839	T19C4.5														WBGene00012605	Y38F1A.1
						WBGene00011849	T19H5.4														WBGene00021430	Y38F2AR.12
						WBGene00020595	T20B5.2														WBGene00021435	Y39A3A.4
						WBGene00020627	T20F5.5														WBGene00021442	Y39A3CL.4
						WBGene00011916	T22C1.5														WBGene00012686	Y39B6A.27
						WBGene00020710	T23B3.2														WBGene00012666	Y39B6A.3
						WBGene00011944	T23D8.3														WBGene00012692	Y39B6A.33
						WBGene00011966	T23G7.3														WBGene00021478	Y39H10A.1
						WBGene00011984	T24C2.5														WBGene00044527	Y39H10B.2
						WBGene00306002	T24C4.10														WBGene00194902	Y39H10B.3
						WBGene00020761	T24C4.5														WBGene00021494	Y40B10B.1
						WBGene00020774	T24E12.5														WBGene00012739	Y40B1B.7
						WBGene00012029	T25G3.1														WBGene00012756	Y41C4A.9
						WBGene00012030	T25G3.3														WBGene00021514	Y41D4B.11
						WBGene00235133	T26H5.14														WBGene00021516	Y41D4B.14
						WBGene00012069	T26H5.4														WBGene00021517	Y41D4B.15
						WBGene00012102	T27F6.1														WBGene00021519	Y41D4B.17
						WBGene00077508	T27F6.10														WBGene00012766	Y41E3.8
						WBGene00020889	T28C12.2														WBGene00044901	Y41G9A.10
						WBGene00012127	T28D6.7														WBGene00012794	Y43E12A.2
						WBGene00012140	T28F4.5														WBGene00012822	Y43F8B.12
						WBGene00012143	T28H10.2														WBGene00012824	Y43F8B.14
						WBGene00006470	tag-120														WBGene00045415	Y43F8B.15
						WBGene00006497	tag-151														WBGene00194815	Y43F8B.23
						WBGene00018874	tag-234														WBGene00021605	Y46H3C.5
						WBGene00044078	tag-243														WBGene00021607	Y46H3C.7
						WBGene00006450	tag-77														WBGene00021639	Y47G6A.13
						WBGene00019166	tat-2														WBGene00021654	Y47G7B.2
						WBGene00006533	tba-7														WBGene00012961	Y47H10A.5
						WBGene00006539	tbb-6														WBGene00012969	Y48A6B.8
						WBGene00007849	tbc-19														WBGene00012970	Y48A6B.9
						WBGene00008857	timm-23														WBGene00021692	Y48G8AL.15
						WBGene00008506	tkt-1														WBGene00021702	Y48G9A.9
						WBGene00006578	tli-1														WBGene00021745	Y50D4B.6
						WBGene00006589	tnt-4														WBGene00021768	Y51F10.7
						WBGene00019466	tos-1														WBGene00013119	Y51H4A.25
						WBGene00017686	tpp-2														WBGene00013129	Y52B11A.10
						WBGene00008366	tpra-1														WBGene00194906	Y53C12A.11
						WBGene00008849	try-10														WBGene00013141	Y53C12A.6
						WBGene00006623	try-5														WBGene00013181	Y53H1B.2
						WBGene00006627	tsp-1														WBGene00021842	Y54E10BR.3
						WBGene00006628	tsp-2														WBGene00021843	Y54E10BR.4
						WBGene00012383	ttr-17														WBGene00013214	Y54G11A.3
						WBGene00008628	ttr-21														WBGene00021883	Y54G2A.18
						WBGene00020335	ttr-30														WBGene00021928	Y55F3AM.11
						WBGene00017667	ttr-37														WBGene00044742	Y55F3BR.10
						WBGene00007304	ttr-39														WBGene00021943	Y55F3BR.6
						WBGene00020339	ttr-59														WBGene00013244	Y56A3A.33
						WBGene00020566	ttr-7														WBGene00013266	Y57A10A.26
						WBGene00006656	twk-1														WBGene00021959	Y57E12AL.6
						WBGene00006684	twk-32														WBGene00013303	Y57G11C.5
						WBGene00006685	twk-33														WBGene00013359	Y60A3A.8
						WBGene00013950	txt-8														WBGene00013448	Y66D12A.24
						WBGene00006713	ubc-18														WBGene00022055	Y67D2.5
						WBGene00006715	ubc-20														WBGene00022061	Y67D8B.1
						WBGene00006718	ubc-23														WBGene00044468	Y69A2AL.2
						WBGene00006722	ubh-2														WBGene00012399	Y6E2A.5
						WBGene00006723	ubh-3														WBGene00012400	Y6E2A.7
						WBGene00006726	ubl-5														WBGene00022108	Y71F9AL.2
						WBGene00017733	ubxn-1														WBGene00022110	Y71F9AL.4
						WBGene00019163	ubxn-6														WBGene00044348	Y71G12B.31
						WBGene00006731	uev-2														WBGene00044349	Y71G12B.32
						WBGene00006733	ufd-1														WBGene00022258	Y73C8B.1
						WBGene00007333	ufd-3														WBGene00013532	Y73F8A.27
						WBGene00007072	ugt-1														WBGene00022288	Y75B7B.1
						WBGene00020593	ugt-11														WBGene00023483	Y75B8A.39
						WBGene00013900	ugt-18														WBGene00050885	Y94H6A.12
						WBGene00007073	ugt-2														WBGene00022532	ZC155.4
						WBGene00021464	ugt-31														WBGene00022547	ZC196.3
						WBGene00009255	ugt-34														WBGene00022572	ZC239.14
						WBGene00017329	ugt-39														WBGene00194717	ZC239.22
						WBGene00008486	ugt-44														WBGene00013859	ZC247.1
						WBGene00015739	ugt-7														WBGene00022588	ZC317.2
						WBGene00006856	usp-14														WBGene00086553	ZC334.13
						WBGene00020839	usp-5														WBGene00006986	zip-1
						WBGene00007200	vamp-8														WBGene00012101	zip-10
						WBGene00012903	vps-2														WBGene00013560	zip-12
						WBGene00021869	vrp-1														WBGene00007932	zip-5
						WBGene00020917	W01B11.6														WBGene00011130	zip-6
						WBGene00020985	W03D8.2														WBGene00022654	ZK105.3
						WBGene00020995	W03F8.6														WBGene00022847	ZK1055.6
						WBGene00012281	W05E10.2														WBGene00022848	ZK1055.7
						WBGene00021048	W05H9.1														WBGene00014203	ZK1058.3
						WBGene00021066	W06H8.2														WBGene00022891	ZK1290.10
						WBGene00021101	W08F4.12														WBGene00013961	ZK285.2
						WBGene00012351	W09C5.1														WBGene00044677	ZK353.10
						WBGene00021121	W09G12.7														WBGene00022712	ZK355.2
						WBGene00044433	W10C8.6														WBGene00220259	ZK418.13
						WBGene00010263	wago-4														WBGene00022648	ZK54.3
						WBGene00000190	warf-1														WBGene00014002	ZK593.2
						WBGene00016165	wdr-60														WBGene00022771	ZK616.1
						WBGene00006965	xtr-1														WBGene00014031	ZK637.14
						WBGene00022419	Y102A11A.9														WBGene00014053	ZK669.3
						WBGene00077752	Y105C5A.508														WBGene00014061	ZK673.5
						WBGene00013685	Y105E8A.28														WBGene00022791	ZK686.1
						WBGene00022439	Y110A2AL.2														WBGene00022809	ZK697.14
						WBGene00013776	Y116A8A.6														WBGene00014092	ZK822.5
						WBGene00013806	Y116A8C.29														WBGene00014125	ZK863.8
						WBGene00013822	Y116F11B.6														WBGene00013236	znf-593
						WBGene00022491	Y119D3B.14														WBGene00015809	znf-622
						WBGene00022497	Y119D3B.21
						WBGene00012434	Y11D7A.10
						WBGene00044382	Y14H12A.2
						WBGene00012462	Y17G7B.8
						WBGene00021215	Y18H1A.11
						WBGene00021253	Y22D7AL.15
						WBGene00021246	Y22D7AL.7
						WBGene00086568	Y2H9A.6
						WBGene00021339	Y34F4.4
						WBGene00012535	Y37A1A.2
						WBGene00021357	Y37E11AL.1
						WBGene00045416	Y37H2A.14
						WBGene00021397	Y38C1AA.6
						WBGene00012600	Y38E10A.22
						WBGene00044034	Y38E10A.28
						WBGene00012605	Y38F1A.1
						WBGene00021430	Y38F2AR.12
						WBGene00012622	Y38H6C.9
						WBGene00021435	Y39A3A.4
						WBGene00021442	Y39A3CL.4
						WBGene00012686	Y39B6A.27
						WBGene00012666	Y39B6A.3
						WBGene00012692	Y39B6A.33
						WBGene00021478	Y39H10A.1
						WBGene00044527	Y39H10B.2
						WBGene00194902	Y39H10B.3
						WBGene00021494	Y40B10B.1
						WBGene00012739	Y40B1B.7
						WBGene00270321	Y41C4A.32
						WBGene00012756	Y41C4A.9
						WBGene00021514	Y41D4B.11
						WBGene00021516	Y41D4B.14
						WBGene00021517	Y41D4B.15
						WBGene00021519	Y41D4B.17
						WBGene00012766	Y41E3.8
						WBGene00044901	Y41G9A.10
						WBGene00012783	Y43C5A.3
						WBGene00012794	Y43E12A.2
						WBGene00012822	Y43F8B.12
						WBGene00012824	Y43F8B.14
						WBGene00045415	Y43F8B.15
						WBGene00194815	Y43F8B.23
						WBGene00021556	Y45G5AM.3
						WBGene00012910	Y46G5A.20
						WBGene00021605	Y46H3C.5
						WBGene00021607	Y46H3C.7
						WBGene00021639	Y47G6A.13
						WBGene00021654	Y47G7B.2
						WBGene00012961	Y47H10A.5
						WBGene00012969	Y48A6B.8
						WBGene00012970	Y48A6B.9
						WBGene00021692	Y48G8AL.15
						WBGene00021702	Y48G9A.9
						WBGene00021745	Y50D4B.6
						WBGene00021768	Y51F10.7
						WBGene00013119	Y51H4A.25
						WBGene00013129	Y52B11A.10
						WBGene00021796	Y52E8A.3
						WBGene00194906	Y53C12A.11
						WBGene00013141	Y53C12A.6
						WBGene00013181	Y53H1B.2
						WBGene00021842	Y54E10BR.3
						WBGene00021843	Y54E10BR.4
						WBGene00306012	Y54F10BM.21
						WBGene00013214	Y54G11A.3
						WBGene00013215	Y54G11A.4
						WBGene00021883	Y54G2A.18
						WBGene00021928	Y55F3AM.11
						WBGene00044742	Y55F3BR.10
						WBGene00021943	Y55F3BR.6
						WBGene00013244	Y56A3A.33
						WBGene00013266	Y57A10A.26
						WBGene00021959	Y57E12AL.6
						WBGene00013303	Y57G11C.5
						WBGene00021977	Y58A7A.3
						WBGene00013359	Y60A3A.8
						WBGene00013448	Y66D12A.24
						WBGene00022055	Y67D2.5
						WBGene00022061	Y67D8B.1
						WBGene00044468	Y69A2AL.2
						WBGene00012399	Y6E2A.5
						WBGene00012400	Y6E2A.7
						WBGene00022108	Y71F9AL.2
						WBGene00022110	Y71F9AL.4
						WBGene00022125	Y71F9B.1
						WBGene00022131	Y71F9B.13
						WBGene00022142	Y71G12B.2
						WBGene00044348	Y71G12B.31
						WBGene00044349	Y71G12B.32
						WBGene00022258	Y73C8B.1
						WBGene00013532	Y73F8A.27
						WBGene00022288	Y75B7B.1
						WBGene00023483	Y75B8A.39
						WBGene00050885	Y94H6A.12
						WBGene00021178	Y9C9A.8
						WBGene00013853	ZC116.1
						WBGene00022532	ZC155.4
						WBGene00022547	ZC196.3
						WBGene00022572	ZC239.14
						WBGene00194717	ZC239.22
						WBGene00013859	ZC247.1
						WBGene00022588	ZC317.2
						WBGene00086553	ZC334.13
						WBGene00006986	zip-1
						WBGene00012101	zip-10
						WBGene00013560	zip-12
						WBGene00007932	zip-5
						WBGene00011130	zip-6
						WBGene00022654	ZK105.3
						WBGene00022847	ZK1055.6
						WBGene00022848	ZK1055.7
						WBGene00014203	ZK1058.3
						WBGene00022891	ZK1290.10
						WBGene00022673	ZK177.8
						WBGene00013961	ZK285.2
						WBGene00044677	ZK353.10
						WBGene00022712	ZK355.2
						WBGene00220259	ZK418.13
						WBGene00022736	ZK418.7
						WBGene00022648	ZK54.3
						WBGene00014002	ZK593.2
						WBGene00022645	ZK6.11
						WBGene00022771	ZK616.1
						WBGene00014031	ZK637.14
						WBGene00014053	ZK669.3
						WBGene00014061	ZK673.5
						WBGene00022791	ZK686.1
						WBGene00022809	ZK697.14
						WBGene00022813	ZK742.3
						WBGene00022814	ZK742.4
						WBGene00014092	ZK822.5
						WBGene00014125	ZK863.8
						WBGene00014135	ZK896.4
						WBGene00013236	znf-593
						WBGene00015809	znf-622

### Sheet: 19-Fig 4C-Wormcat
Gene Class		Category	RGS	AC	PValue
Tioxazafen UP	60	Proteolysis proteasome: 19S	19	26	7.64076e-18
Tioxazafen UP	61	Proteolysis proteasome: 20S	13	13	7.51842e-14
Tioxazafen UP	94	Stress response: pathogen	27	192	4.00728e-10
Tioxazafen UP	63	Proteolysis proteasome: E3	50	590	7.5896e-10
Tioxazafen UP	91	Stress response: heat	12	30	1.72857e-09
Tioxazafen UP	126	Unassigned	270	6343	3.97753e-07
Tioxazafen UP	32	Metabolism: lipid	39	526	1.04698e-06
Tioxazafen UP	89	Stress response: detoxification	22	206	1.13736e-06
Tioxazafen UP	106	Transcription factor: NHR	25	259	1.23233e-06
Tioxazafen UP	68	Proteolysis proteasome: unassigned	7	24	2.40977e-05
Tioxazafen UP	69	Ribosome: biogenesis	9	54	8.17676e-05
Tioxazafen UP	38	Metabolism: short chain dehydrogenase	8	42	8.87326e-05
Tioxazafen UP	93	Stress response: oxidative	6	28	0.000390139
Tioxazafen UP	102	Transcription factor: bZIP	5	24	0.00133726
Tioxazafen UP	26	Metabolism: amino acid	8	82	0.00461538
Tioxazafen UP	29	Metabolism: glutathione	4	20	0.00464808
Tioxazafen UP	16	Extracellular material: chitinase	5	37	0.00702373
Tioxazafen UP	8	Cytoskeleton: microtubule	10	128	0.00707349
Tioxazafen UP	37	Metabolism: pentose phosphate pathway	3	13	0.0101544
Tioxazafen UP	66	Proteolysis proteasome: ubiquitin hydrolase	2	4	0.0115542
Tioxazafen UP	101	Trafficking: vesicle targeting/fusion	6	67	0.0190372
Tioxazafen UP	46	Non-coding RNA: small RNA	5	50	0.0211369
Tioxazafen UP	114	Transmembrane protein: unassigned	66	1692	0.0234631
Tioxazafen UP	11	Development: general	6	81	0.040381
Tioxazafen UP	90	Stress response: ER	3	24	0.041956
Tioxazafen UP	15	DNA: telomere	2	10	0.0453253
Tioxazafen UP	48	Nucleic acid: binding	12	229	0.0491622
Tioxazafen UP	19	Extracellular material: galectin	3	26	0.0502498
Tioxazafen UP	56	Proteolysis general: lysozyme	2	11	0.0525603
Tioxazafen UP	36	Metabolism: nucleotide	7	111	0.055655
Tioxazafen UP	86	Signaling: VEGF	1	1	0.0568391
Tioxazafen UP	7	Cytoskeleton: intermediate filament protein	2	12	0.0601719
Tioxazafen UP	117	Transmembrane transport: aquaporin	2	12	0.0601719
Tioxazafen UP	97	Stress response: unassigned	4	49	0.0666049
Tioxazafen UP	81	Signaling: phosphatase	10	196	0.0775238
Tioxazafen UP	122	Transmembrane transport: potassium channel	7	121	0.0784504
Tioxazafen UP	27	Metabolism: B6	1	2	0.0840342
Tioxazafen UP	49	Nucleic acid: helicase	1	2	0.0840342
Tioxazafen UP	79	Signaling: lipid	6	102	0.0932109
Tioxazafen UP	92	Stress response: heavy metal	2	16	0.0938468
Tioxazafen UP	112	Transmembrane protein: ER	3	35	0.0961487
Tioxazafen UP	50	Protein modification: acetyltransferase	2	17	0.102949
Tioxazafen UP	62	Proteolysis proteasome: E2	2	17	0.102949
Tioxazafen UP	39	Metabolism: unassigned	9	192	0.129978
Tioxazafen UP	74	Signaling: dual specificity	1	4	0.136092
Tioxazafen UP	95	Stress response: signaling	1	4	0.136092
Tioxazafen UP	33	Metabolism: mitochondria	15	366	0.143049
Tioxazafen UP	55	Proteolysis general: inhibitor	4	66	0.143782
Tioxazafen UP	123	Transmembrane transport: solute carrier	9	197	0.144248
Tioxazafen UP	14	DNA: replication	4	69	0.159989
Tioxazafen UP	2	Chaperone: HSP	1	5	0.161
Tioxazafen UP	35	Metabolism: nicotinate and nicotinamide metabolism	1	6	0.185188
Tioxazafen UP	76	Signaling: FGF	1	6	0.185188
Tioxazafen UP	105	Transcription factor: NF	1	6	0.185188
Tioxazafen UP	115	Transmembrane transport: ABC	3	50	0.196609
Tioxazafen UP	108	Transcription factor: ZF	3	53	0.219072
Tioxazafen UP	25	Metabolism: 1CC	2	29	0.224712
Tioxazafen UP	65	Proteolysis proteasome: ubiquitin	1	8	0.231492
Tioxazafen UP	67	Proteolysis proteasome: ubiquitin peptidase	2	31	0.24616
Tioxazafen UP	78	Signaling: heteromeric G protein	7	170	0.251565
Tioxazafen UP	72	Signaling: AMPK	1	9	0.253646
Tioxazafen UP	80	Signaling: MAPK	2	32	0.256913
Tioxazafen UP	34	Metabolism: molybdenum cofactor	1	10	0.275161
Tioxazafen UP	75	Signaling: FERM	1	10	0.275161
Tioxazafen UP	116	Transmembrane transport: acid sensing	1	10	0.275161
Tioxazafen UP	41	mRNA functions: processing	11	296	0.275354
Tioxazafen UP	109	Transcription: chromatin modification	5	117	0.276775
Tioxazafen UP	58	Proteolysis general: serine	2	34	0.278428
Tioxazafen UP	121	Transmembrane transport: mitochondrial	2	34	0.278428
Tioxazafen UP	120	Transmembrane transport: major facilitator	4	89	0.280944
Tioxazafen UP	73	Signaling: calcium	2	35	0.289172
Tioxazafen UP	4	Cilia: transition zone	1	11	0.296055
Tioxazafen UP	5	Cilia: unassigned	1	11	0.296055
Tioxazafen UP	64	Proteolysis proteasome: NEDD	1	11	0.296055
Tioxazafen UP	103	Transcription factor: GATA	1	11	0.296055
Tioxazafen UP	22	Globin	2	36	0.299896
Tioxazafen UP	10	Development: apoptosis	3	64	0.30466
Tioxazafen UP	1	Cell cycle: chromosome dynamics	3	65	0.312567
Tioxazafen UP	53	Protein modification: SUMO	1	12	0.316346
Tioxazafen UP	3	Cilia: IFT	2	38	0.321251
Tioxazafen UP	59	Proteolysis general: unassigned	3	68	0.336298
Tioxazafen UP	85	Signaling: unassigned	3	70	0.352097
Tioxazafen UP	100	Trafficking: unassigned	1	14	0.355189
Tioxazafen UP	43	Neuronal function: development	1	15	0.373774
Tioxazafen UP	96	Stress response: thioredoxin	1	15	0.373774
Tioxazafen UP	124	Transmembrane transport: TRP channel	1	15	0.373774
Tioxazafen UP	9	Cytoskeleton: unassigned	3	77	0.406868
Tioxazafen UP	84	Signaling: TGF beta	1	17	0.409351
Tioxazafen UP	28	Metabolism: carbohydrate	3	83	0.452661
Tioxazafen UP	125	Transmembrane transport: unassigned	2	51	0.454021
Tioxazafen UP	118	Transmembrane transport: calcium channel	1	20	0.458959
Tioxazafen UP	71	Ribosome: subunit	3	92	0.518343
Tioxazafen UP	24	Lysosome: autophagy	1	25	0.532545
Tioxazafen UP	70	Ribosome: EIF	2	60	0.536756
Tioxazafen UP	42	Muscle function	2	62	0.553927
Tioxazafen UP	17	Extracellular material: chondroitin sulfotransferase	1	27	0.559094
Tioxazafen UP	98	Trafficking: endocytosis	1	29	0.584133
Tioxazafen UP	40	mRNA functions: binding	3	103	0.592393
Tioxazafen UP	20	Extracellular material: matrix	2	67	0.594846
Tioxazafen UP	13	DNA: repair	2	68	0.602683
Tioxazafen UP	23	Lysosome: acid phosphatase	1	31	0.607749
Tioxazafen UP	54	Proteolysis general: aspartate	1	33	0.630023
Tioxazafen UP	107	Transcription factor: unassigned	1	33	0.630023
Tioxazafen UP	83	Signaling: small GTPase	5	183	0.632722
Tioxazafen UP	18	Extracellular material: collagen	5	184	0.637323
Tioxazafen UP	87	Signaling: Y kinase	2	73	0.640138
Tioxazafen UP	52	Protein modification: methyltransferase	2	76	0.661239
Tioxazafen UP	30	Metabolism: glycolysis	1	37	0.670843
Tioxazafen UP	31	Metabolism: insulin	1	39	0.689531
Tioxazafen UP	6	Cytoskeleton: actin function	1	42	0.715589
Tioxazafen UP	99	Trafficking: ER/Golgi	2	87	0.730141
Tioxazafen UP	77	Signaling: hedgehog-like	2	89	0.741303
Tioxazafen UP	21	Extracellular material: secreted protein	1	54	0.799696
Tioxazafen UP	119	Transmembrane transport: extracellular ligand gated channel	1	59	0.826912
Tioxazafen UP	44	Neuronal function: synaptic function	5	244	0.845696
Tioxazafen UP	82	Signaling: S/T kinase	1	66	0.858912
Tioxazafen UP	12	Development: somatic	2	122	0.875145
Tioxazafen UP	57	Proteolysis general: metallopeptidase	2	123	0.877966
Tioxazafen UP	51	Protein modification: carbohydrate	2	129	0.893688
Tioxazafen UP	88	Stress response: C-type Lectin	4	256	0.942587
Tioxazafen UP	104	Transcription factor: homeodomain	1	97	0.942908
Tioxazafen UP	110	Transcription: chromatin structure	1	105	0.954789
Tioxazafen UP	111	Transcription: general machinery: RNA Pol II	1	133	0.980012
Tioxazafen UP	113	Transmembrane protein: seven transmembrane receptor	25	1473	0.998854
Tioxazafen UP	47	Non-coding RNA: tRNA	3	712	1
Tioxazafen UP	45	Non-coding RNA: ncRNA	2	7850	1
Tioxazafen DN	24	DNA: replication	29	69	3.07561e-24
Tioxazafen DN	2	Cell cycle: chromosome dynamics	15	65	3.29855e-10
Tioxazafen DN	5	Cell cycle: meiotic/mitotic spindle	9	23	2.56916e-08
Tioxazafen DN	21	Development: somatic	15	122	5.70691e-07
Tioxazafen DN	86	Signaling: small GTPase	17	183	3.67434e-06
Tioxazafen DN	31	Extracellular material: PGI	9	53	1.00799e-05
Tioxazafen DN	12	Cytoskeleton: centrosome	5	12	2.79693e-05
Tioxazafen DN	28	Extracellular material: cuticlin	7	35	3.87855e-05
Tioxazafen DN	60	Protein modification: methyltransferase	9	76	0.000128441
Tioxazafen DN	100	Transcription factor: homeodomain	10	97	0.000158391
Tioxazafen DN	48	Muscle function	8	62	0.000176268
Tioxazafen DN	14	Cytoskeleton: integrin	3	4	0.00036725
Tioxazafen DN	4	Cell cycle: kinase	5	24	0.00042865
Tioxazafen DN	40	Metabolism: insulin	6	39	0.000488952
Tioxazafen DN	7	Cell cycle: unassigned	5	26	0.000590832
Tioxazafen DN	104	Transcription: chromatin modification	10	117	0.000628104
Tioxazafen DN	18	Cytoskeleton: unassigned	8	77	0.000667123
Tioxazafen DN	13	Cytoskeleton: claudin	4	15	0.000745502
Tioxazafen DN	35	Metabolism: 1CC	5	29	0.000914982
Tioxazafen DN	23	DNA: repair	7	68	0.00149617
Tioxazafen DN	10	Cytoskeleton: actin function	5	42	0.00396405
Tioxazafen DN	105	Transcription: chromatin structure	8	105	0.00408638
Tioxazafen DN	30	Extracellular material: matrix	6	67	0.00599962
Tioxazafen DN	89	Signaling: WNT	4	30	0.00682759
Tioxazafen DN	93	Stress response: pathogen	10	192	0.0166385
Tioxazafen DN	43	Metabolism: nucleotide	7	111	0.01738
Tioxazafen DN	96	Trafficking: ER/Golgi	6	87	0.0184581
Tioxazafen DN	52	Neuronal function: unassigned	4	42	0.0194493
Tioxazafen DN	84	Signaling: S/T kinase	5	66	0.0216882
Tioxazafen DN	67	Proteolysis general: unassigned	5	68	0.0241298
Tioxazafen DN	123	Unassigned	172	6343	0.0270328
Tioxazafen DN	65	Proteolysis general: metallopeptidase	7	123	0.0277327
Tioxazafen DN	75	Signaling: FERM	2	10	0.0284672
Tioxazafen DN	90	Signaling: Y kinase	5	73	0.0309837
Tioxazafen DN	11	Cytoskeleton: cadherin	2	11	0.0331499
Tioxazafen DN	98	Transcription factor: GATA	2	11	0.0331499
Tioxazafen DN	95	Trafficking: endocytosis	3	29	0.0343209
Tioxazafen DN	45	Metabolism: unassigned	9	192	0.0386991
Tioxazafen DN	103	Transcription factor: ZF	4	53	0.0388726
Tioxazafen DN	33	Lysosome: acid phosphatase	3	31	0.0400732
Tioxazafen DN	91	Stress response: C-type Lectin	11	256	0.0402587
Tioxazafen DN	32	Extracellular material: secreted protein	4	54	0.0410355
Tioxazafen DN	85	Signaling: SH domain	2	13	0.0433301
Tioxazafen DN	49	Neuronal function: development	2	15	0.054501
Tioxazafen DN	92	Stress response: detoxification	9	206	0.0548051
Tioxazafen DN	118	Transmembrane transport: major facilitator	5	89	0.0604715
Tioxazafen DN	74	Signaling: extracellular	1	2	0.0655971
Tioxazafen DN	115	Transmembrane transport: citrate	1	2	0.0655971
Tioxazafen DN	22	DNA: nuclease	2	17	0.0665547
Tioxazafen DN	87	Signaling: TGF beta	2	17	0.0665547
Tioxazafen DN	41	Metabolism: lipid	18	526	0.0689404
Tioxazafen DN	109	Transmembrane protein: unassigned	49	1692	0.0695259
Tioxazafen DN	59	Protein modification: carbohydrate	6	129	0.0839734
Tioxazafen DN	6	Cell cycle: transcriptional regulator	1	3	0.0864909
Tioxazafen DN	25	DNA: transposon function	1	3	0.0864909
Tioxazafen DN	121	Transmembrane transport: solute carrier	8	197	0.0920002
Tioxazafen DN	73	Signaling: dual specificity	1	4	0.106917
Tioxazafen DN	83	Signaling: PKD	1	4	0.106917
Tioxazafen DN	99	Transcription factor: HMG box	1	4	0.106917
Tioxazafen DN	122	Transmembrane transport: unassigned	3	51	0.120335
Tioxazafen DN	39	Metabolism: FMO	1	5	0.126886
Tioxazafen DN	58	Peroxisome: transporter	1	5	0.126886
Tioxazafen DN	77	Signaling: frizzled	1	5	0.126886
Tioxazafen DN	38	Metabolism: carbohydrate	4	83	0.131333
Tioxazafen DN	8	Chaperone: cyclophilin	2	28	0.1445
Tioxazafen DN	76	Signaling: FGF	1	6	0.146407
Tioxazafen DN	112	Transmembrane transport: ammonium	1	6	0.146407
Tioxazafen DN	57	Nucleic acid: binding	8	229	0.165006
Tioxazafen DN	51	Neuronal function: transcription factor	1	7	0.165492
Tioxazafen DN	71	Ribosome: EIF	3	60	0.167147
Tioxazafen DN	56	Nuclear pore: transport	1	8	0.184149
Tioxazafen DN	116	Transmembrane transport: ion	1	8	0.184149
Tioxazafen DN	19	Development: apoptosis	3	64	0.18942
Tioxazafen DN	119	Transmembrane transport: mitochondrial	2	34	0.192254
Tioxazafen DN	64	Proteolysis general: inhibitor	3	66	0.200824
Tioxazafen DN	79	Signaling: heteromeric G protein	6	170	0.203515
Tioxazafen DN	26	Extracellular material: chitinase	2	37	0.216828
Tioxazafen DN	111	Transmembrane transport: amino acid	2	37	0.216828
Tioxazafen DN	110	Transmembrane transport: acid sensing	1	10	0.22022
Tioxazafen DN	3	Cell cycle: cyclin	1	11	0.237652
Tioxazafen DN	17	Cytoskeleton: motor protein	2	41	0.249955
Tioxazafen DN	63	Proteolysis general: cysteine	2	41	0.249955
Tioxazafen DN	27	Extracellular material: collagen	6	184	0.253845
Tioxazafen DN	15	Cytoskeleton: intermediate filament protein	1	12	0.254694
Tioxazafen DN	113	Transmembrane transport: aquaporin	1	12	0.254694
Tioxazafen DN	34	Lysosome: unassigned	1	13	0.271354
Tioxazafen DN	37	Metabolism: amino sugar	1	14	0.287641
Tioxazafen DN	20	Development: general	3	81	0.290136
Tioxazafen DN	107	Transcription: unassigned	1	15	0.303564
Tioxazafen DN	120	Transmembrane transport: potassium channel	4	121	0.306597
Tioxazafen DN	1	Cell cycle: APC	1	16	0.319131
Tioxazafen DN	62	Proteolysis general: carboxypeptidase	1	16	0.319131
Tioxazafen DN	117	Transmembrane transport: lipid	1	16	0.319131
Tioxazafen DN	78	Signaling: hedgehog-like	3	89	0.338999
Tioxazafen DN	81	Signaling: Notch	1	18	0.349226
Tioxazafen DN	101	Transcription factor: NHR	7	259	0.385371
Tioxazafen DN	80	Signaling: lipid	3	102	0.417562
Tioxazafen DN	46	mRNA functions: binding	3	103	0.423495
Tioxazafen DN	29	Extracellular material: galectin	1	26	0.456865
Tioxazafen DN	88	Signaling: unassigned	2	70	0.480336
Tioxazafen DN	55	Nuclear pore: structure	1	28	0.480865
Tioxazafen DN	9	Chaperone: DnaJ domain	1	31	0.514889
Tioxazafen DN	69	Proteolysis proteasome: ubiquitin peptidase	1	31	0.514889
Tioxazafen DN	61	Proteolysis general: aspartate	1	33	0.536321
Tioxazafen DN	102	Transcription factor: unassigned	1	33	0.536321
Tioxazafen DN	66	Proteolysis general: serine	1	34	0.54668
Tioxazafen DN	108	Transmembrane protein: ER	1	35	0.556806
Tioxazafen DN	16	Cytoskeleton: microtubule	3	128	0.562818
Tioxazafen DN	97	Transcription factor: bHLH	1	36	0.566706
Tioxazafen DN	44	Metabolism: short chain dehydrogenase	1	42	0.621625
Tioxazafen DN	114	Transmembrane transport: chloride channel	1	44	0.638336
Tioxazafen DN	50	Neuronal function: synaptic function	5	244	0.65482
Tioxazafen DN	94	Stress response: unassigned	1	49	0.676953
Tioxazafen DN	53	Non-coding RNA: small RNA	1	50	0.684166
Tioxazafen DN	70	Ribosome: biogenesis	1	54	0.711441
Tioxazafen DN	68	Proteolysis proteasome: E3	11	590	0.784723
Tioxazafen DN	36	Metabolism: amino acid	1	82	0.846607
Tioxazafen DN	72	Ribosome: subunit	1	92	0.87758
Tioxazafen DN	106	Transcription: general machinery: RNA Pol II	1	133	0.951408
Tioxazafen DN	47	mRNA functions: processing	3	296	0.963379
Tioxazafen DN	42	Metabolism: mitochondria	4	366	0.965529
Tioxazafen DN	82	Signaling: phosphatase	1	196	0.988225
Tioxazafen DN	54	Non-coding RNA: tRNA	1	712	1
Selectivin-UP	31	Stress response: pathogen	13	192	7.5E-12
Selectivin-UP	29	Stress response: detoxification	9	206	3.8E-07
Selectivin-UP	28	Stress response: C-type Lectin	9	256	2.1E-06
Selectivin-UP	10	Metabolism: lipid	12	526	4.0E-06
Selectivin-UP	38	Transmembrane transport: amino acid	4	37	2.5E-05
Selectivin-UP	15	Proteolysis general: aspartate	3	33	4.3E-04
Selectivin-UP	37	Transmembrane transport: ABC	3	50	1.3E-03
Selectivin-UP	16	Proteolysis general: carboxypeptidase	2	16	2.4E-03
Selectivin-UP	17	Proteolysis general: cysteine	2	41	1.3E-02
Selectivin-UP	11	Metabolism: short chain dehydrogenase	2	42	1.4E-02
Selectivin-UP	26	Signaling: PKD	1	4	2.0E-02
Selectivin-UP	8	Metabolism: B12	1	5	2.4E-02
Selectivin-UP	2	Cytoskeleton: centrosome	1	12	5.1E-02
Selectivin-UP	20	Ribosome: unassigned	1	12	5.1E-02
Selectivin-UP	33	Transcription factor: forkhead	1	14	5.9E-02
Selectivin-UP	30	Stress response: oxidative	1	28	1.1E-01
Selectivin-UP	6	Metabolism: 1CC	1	29	1.1E-01
Selectivin-UP	5	Lysosome: acid phosphatase	1	31	1.2E-01
Selectivin-UP	40	Transmembrane transport: sodium channel	1	32	1.2E-01
Selectivin-UP	21	Signaling: calcium	1	35	1.4E-01
Selectivin-UP	1	Cytoskeleton: actin function	1	42	1.6E-01
Selectivin-UP	32	Stress response: unassigned	1	49	1.8E-01
Selectivin-UP	12	Metabolism: unassigned	2	192	1.8E-01
Selectivin-UP	41	Transmembrane transport: solute carrier	2	197	1.9E-01
Selectivin-UP	39	Transmembrane transport: extracellular ligand gated channel	1	59	2.1E-01
Selectivin-UP	3	Development: apoptosis	1	64	2.3E-01
Selectivin-UP	4	Extracellular material: matrix	1	67	2.4E-01
Selectivin-UP	18	Proteolysis general: unassigned	1	68	2.4E-01
Selectivin-UP	27	Signaling: Y kinase	1	73	2.6E-01
Selectivin-UP	14	Protein modification: methyltransferase	1	76	2.7E-01
Selectivin-UP	34	Transcription factor: NHR	2	259	2.8E-01
Selectivin-UP	7	Metabolism: amino acid	1	82	2.8E-01
Selectivin-UP	9	Metabolism: carbohydrate	1	83	2.9E-01
Selectivin-UP	42	Unassigned	29	6343	2.9E-01
Selectivin-UP	22	Signaling: hedgehog-like	1	89	3.0E-01
Selectivin-UP	24	Signaling: lipid	1	102	3.4E-01
Selectivin-UP	23	Signaling: heteromeric G protein	1	170	5.0E-01
Selectivin-UP	25	Signaling: phosphatase	1	196	5.5E-01
Selectivin-UP	13	Neuronal function: synaptic function	1	244	6.3E-01
Selectivin-UP	19	Proteolysis proteasome: E3	2	590	6.9E-01
Selectivin-UP	35	Transmembrane protein: seven transmembrane receptor	2	1473	9.8E-01
Selectivin-UP	36	Transmembrane protein: unassigned	2	1692	9.9E-01
Selectivin-DN	2	Extracellular material: collagen	11	184	6.78721e-12
Selectivin-DN	7	Metabolism: nucleotide	3	111	0.00296809
Selectivin-DN	17	Proteolysis proteasome: ubiquitin hydrolase	1	4	0.0121749
Selectivin-DN	3	Extracellular material: matrix	2	67	0.0127307
Selectivin-DN	33	Transmembrane transport: solute carrier	3	197	0.0138117
Selectivin-DN	18	Signaling: hedgehog-like	2	89	0.0214322
Selectivin-DN	32	Transmembrane transport: ion channel	1	9	0.0241997
Selectivin-DN	12	Proteolysis general: carboxypeptidase	1	16	0.0407858
Selectivin-DN	4	Metabolism: 1CC	1	29	0.0708347
Selectivin-DN	21	Signaling: WNT	1	30	0.0731063
Selectivin-DN	24	Stress response: heat	1	30	0.0731063
Selectivin-DN	11	Proteolysis general: aspartate	1	33	0.0798874
Selectivin-DN	26	Transcription factor: unassigned	1	33	0.0798874
Selectivin-DN	31	Transmembrane transport: amino acid	1	37	0.0888507
Selectivin-DN	34	Unassigned	22	6343	0.0909905
Selectivin-DN	23	Stress response: detoxification	2	206	0.0932535
Selectivin-DN	13	Proteolysis general: cysteine	1	41	0.0977255
Selectivin-DN	27	Transcription factor: ZF	1	53	0.123828
Selectivin-DN	22	Stress response: C-type Lectin	2	256	0.132681
Selectivin-DN	15	Proteolysis general: unassigned	1	68	0.155384
Selectivin-DN	5	Metabolism: carbohydrate	1	83	0.185789
Selectivin-DN	28	Transcription: chromatin structure	1	105	0.22839
Selectivin-DN	14	Proteolysis general: metallopeptidase	1	123	0.261562
Selectivin-DN	1	Cytoskeleton: microtubule	1	128	0.270517
Selectivin-DN	20	Signaling: small GTPase	1	183	0.362058
Selectivin-DN	6	Metabolism: lipid	2	526	0.369629
Selectivin-DN	8	Metabolism: unassigned	1	192	0.375889
Selectivin-DN	25	Stress response: pathogen	1	192	0.375889
Selectivin-DN	19	Signaling: phosphatase	1	196	0.381939
Selectivin-DN	10	Nucleic acid: binding	1	229	0.429634
Selectivin-DN	9	Neuronal function: synaptic function	1	244	0.450064
Selectivin-DN	16	Proteolysis proteasome: E3	1	590	0.761784
Selectivin-DN	30	Transmembrane protein: unassigned	3	1692	0.775427
Selectivin-DN	29	Transmembrane protein: seven transmembrane receptor	1	1473	0.970676
Overlap-UP	23	Stress response: pathogen	13	192	1.65669e-11
Overlap-UP	21	Stress response: detoxification	9	206	6.55117e-07
Overlap-UP	9	Metabolism: unassigned	7	192	3.34611e-05
Overlap-UP	30	Transmembrane transport: ABC	4	50	9.58391e-05
Overlap-UP	20	Stress response: C-type Lectin	7	256	0.000188569
Overlap-UP	32	Unassigned	47	6343	0.00141222
Overlap-UP	22	Stress response: heavy metal	2	16	0.00273766
Overlap-UP	7	Metabolism: lipid	7	526	0.0098262
Overlap-UP	24	Stress response: unassigned	2	49	0.0207416
Overlap-UP	14	Proteolysis general: inhibitor	2	66	0.0353016
Overlap-UP	16	Signaling: lipid	2	102	0.0749731
Overlap-UP	6	Metabolism: glutathione	1	20	0.0867649
Overlap-UP	3	Lysosome: acid phosphatase	1	31	0.129145
Overlap-UP	13	Proteolysis general: aspartate	1	33	0.136635
Overlap-UP	11	Neuronal function: unassigned	1	42	0.169544
Overlap-UP	31	Transmembrane transport: solute carrier	2	197	0.212424
Overlap-UP	2	Development: apoptosis	1	64	0.24477
Overlap-UP	18	Signaling: S/T kinase	1	66	0.251259
Overlap-UP	26	Trafficking: vesicle targeting/fusion	1	67	0.254482
Overlap-UP	19	Signaling: unassigned	1	70	0.264068
Overlap-UP	1	Cytoskeleton: unassigned	1	77	0.285956
Overlap-UP	4	Metabolism: amino acid	1	82	0.301187
Overlap-UP	5	Metabolism: carbohydrate	1	83	0.304194
Overlap-UP	25	Trafficking: ER/Golgi	1	87	0.316092
Overlap-UP	8	Metabolism: nucleotide	1	111	0.383295
Overlap-UP	15	Proteolysis proteasome: E3	3	590	0.470027
Overlap-UP	17	Signaling: phosphatase	1	196	0.572184
Overlap-UP	12	Nucleic acid: binding	1	229	0.62871
Overlap-UP	27	Transcription factor: NHR	1	259	0.673548
Overlap-UP	10	mRNA functions: processing	1	296	0.721416
Overlap-UP	29	Transmembrane protein: unassigned	6	1692	0.732412
Overlap-UP	28	Transmembrane protein: seven transmembrane receptor	4	1473	0.873812
Overlap-DN	9	Proteolysis general: inhibitor	2	66	0.00466145
Overlap-DN	5	Metabolism: carbohydrate	2	83	0.00718126
Overlap-DN	10	Signaling: hedgehog-like	2	89	0.00818779
Overlap-DN	21	Transmembrane transport: sugar	1	10	0.0159769
Overlap-DN	1	Cytoskeleton: cadherin	1	11	0.0174164
Overlap-DN	17	Transmembrane transport: lipid	1	16	0.0245814
Overlap-DN	20	Transmembrane transport: solute carrier	2	197	0.0353727
Overlap-DN	12	Stress response: ER	1	24	0.0359347
Overlap-DN	22	Unassigned	16	6343	0.0419634
Overlap-DN	4	Metabolism: 1CC	1	29	0.0429618
Overlap-DN	6	Metabolism: lipid	3	526	0.0450544
Overlap-DN	19	Transmembrane transport: sodium channel	1	32	0.047153
Overlap-DN	3	Extracellular material: secreted protein	1	54	0.0773205
Overlap-DN	2	Extracellular material: matrix	1	67	0.0946863
Overlap-DN	11	Signaling: Y kinase	1	73	0.102588
Overlap-DN	18	Transmembrane transport: major facilitator	1	89	0.123318
Overlap-DN	15	Transcription: chromatin structure	1	105	0.143558
Overlap-DN	7	Metabolism: nucleotide	1	111	0.151024
Overlap-DN	13	Stress response: pathogen	1	192	0.245553
Overlap-DN	8	Nucleic acid: binding	1	229	0.285085
Overlap-DN	14	Transcription factor: NHR	1	259	0.315581
Overlap-DN	16	Transmembrane protein: unassigned	3	1692	0.447976

### Sheet: 20-Fig 5A-SKN-1A reporter
Fig 6A
GR2198 SKN-1A::GFP
condition	(+) 1-ABT										(-) 1-ABT														t-test (wrt 1-ABT)	(+)1-ABT t-test (wrt solvent control	(-)1-ABT t-test (wrt solvent control
solvent-only control	1	1	1	1	1	1	1	1	1		1	1	1	1	1	1	1	1	1						#DIV/0!	#DIV/0!	#DIV/0!
15 uM tioxazafen	1.478	1.826	1.075	1.263	1.11	1.492	1.302	1.435	1.233		3.919	4.291	4.182	4.715	3.29	4.179	4.151	4.622	5.067						4.11625e-11	0.000273003	1.69636e-12
7.5 uM wact-2	1.253	1.655	1.605	1.694	1.909	2.441	1.477	1.583	1.727		3.435	4.512	2.534	4.793	3.754	4.636	4.001	4.585	5.078						2.6592e-07	8.45371e-06	2.66034e-09
15 uM bortezomib	0.445	0.825	1.346	1.049	0.823	1.942	0.916	0.965	1.143		0.442	0.789	0.515	1.05	0.776	0.903	0.786	0.813	0.949						0.0967571	0.720864	0.00373661

### Sheet: 21-Fig 5O-skn-1a-dependence
Genotype	no drug control
wild type	0.937431	1.05912	1.0299	0.966519	0.903595	1.05142	1.15048	1.00727	1.07746	1.07391	0.823762	0.966359	1.08457	1.057	0.811219
skn-1a(0)	0.614167	0.668473	0.800208	0.619578	0.609568	0.639461	0.664537	0.644621	0.649672	0.71137	0.686491	0.67452	0.771462	0.639646	0.628144
	tioxazafen (5 ug/ml)
wild type	3.72759	3.63324	2.5256	3.40949	4.2518	2.4909	3.33039	3.30812	3.12932	3.66	2.8953	3.00021	2.45737	2.8606	3.19386
skn-1a(0)	1.44377	2.06222	2.33042	2.45215	2.18271	1.75818	1.09166	2.04289	1.87848	1.94704	1.39519	1.55351	1.7069	2.43553	1.73155

### Sheet: 22-Fig 5P-in vitro assay
column wrt stat test below	A	B	C	D	E	F	G	H	I	J	K	L	M
post-lysis treatment:	DMSO	7.5 µM TXZ	15 µM BTZ	DMSO	15 µM BTZ	7.5 µM TXZ	DMSO	DMSO	15 µM BTZ	DMSO	15 µM BTZ	DMSO	15 µM BTZ	blank
incubation condition:	(N2 + DMSO)	(N2 + DMSO)	(N2 + DMSO)	(N2 + 7.5 µM TXZ)	(N2 + 7.5 µM TXZ)	(N2 + 7.5 µM TXZ)	(skn-1(mg570) + DMSO)	(skn-1(mg570) + 7.5 µM TXZ)	(skn-1(mg570) + 7.5 µM TXZ)	(N2 + 15 µM BTZ)	(N2 + 15 µM BTZ)	(skn-1(mg570) + 15 µM BTZ)	(skn-1(mg570) + 15 µM BTZ)	blank
repeat 1	1	0.995059	0.0158561	9.91422	0.247008	6.20652	0.454515	1.00165	0.828885	2.73255	1.48043	0.98731	0.836533	0
repeat 2	1	1.07988	0.0909152	7.3207	1.2039	4.91145	0.842494	2.7541	0.0178148	2.57185	1.38727	1.45368	0.175871	0
repeat 3	1	0.90531	0.321179	6.41001	0.0668589	1.26961	0.261197	4.57024	0.253307	4.73197	0.884695	1.22952	0.957888	0
repeat 4	1	1.02545	0.0403263	4.37799	1.65688	3.41492	0.318285	3.34896		2.0233		1.67917
repeat 5	1	0.82383	0.0251818	4.46302	0.537266		0.232141	4.7438		5.15047		1.05196
repeat 6	1	1.13759	0.631387	2.10185			1.52689	7.41126		4.75902		1.73446
repeat 7	1	0.932273	0.0572193	3.1079			1.09158
repeat 8	1	0.69736		6.05246
repeat 9	1			6.13289
repeat 10	1			6.57871
repeat 11	1
repeat 12	1
repeat 13	1
repeat 14	1
repeat 15	1
repeat 16	1
repeat 17	1
repeat 18	1
Column C	(N2 + DMSO) + 15 µM BTZ
vs.	vs.
Column A	(N2 + DMSO) + DMSO
Mann Whitney test
P value	<0.0001
Exact or approximate P value?	Exact
P value summary	****
Significantly different (P < 0.05)?	Yes
One- or two-tailed P value?	Two-tailed
Sum of ranks in column A,C	297 , 28
Mann-Whitney U	0
Difference between medians
Median of column A	1.000, n=18
Median of column C	0.05722, n=7
Difference: Actual	-0.9428
Difference: Hodges-Lehmann	-0.9428
Column E	(N2 + 7.5 µM TXZ) +15 µM BTZ
vs.	vs.
Column D	(N2 + 7.5 µM TXZ) + DMSO
Mann Whitney test
P value	0.0007
Exact or approximate P value?	Exact
P value summary	***
Significantly different (P < 0.05)?	Yes
One- or two-tailed P value?	Two-tailed
Sum of ranks in column D,E	105 , 15
Mann-Whitney U	0
Difference between medians
Median of column D	6.093, n=10
Median of column E	0.5373, n=5
Difference: Actual	-5.555
Difference: Hodges-Lehmann	-4.925
Column F	(N2 + 7.5 µM TXZ) + 7.5 µM TXZ
vs.	vs.
Column D	(N2 + 7.5 µM TXZ) + DMSO
Mann Whitney test
P value	0.3037
Exact or approximate P value?	Exact
P value summary	ns
Significantly different (P < 0.05)?	No
One- or two-tailed P value?	Two-tailed
Sum of ranks in column D,F	83 , 22
Mann-Whitney U	12
Difference between medians
Median of column D	6.093, n=10
Median of column F	4.163, n=4
Difference: Actual	-1.929
Difference: Hodges-Lehmann	-1.36
Column D	(N2 + 7.5 µM TXZ) + DMSO
vs.	vs.
Column A	(N2 + DMSO) + DMSO
Mann Whitney test
P value	<0.0001
Exact or approximate P value?	Exact
P value summary	****
Significantly different (P < 0.05)?	Yes
One- or two-tailed P value?	Two-tailed
Sum of ranks in column A,D	171 , 235
Mann-Whitney U	0
Difference between medians
Median of column A	1.000, n=18
Median of column D	6.093, n=10
Difference: Actual	5.093
Difference: Hodges-Lehmann	5.093
Column G	(skn-1(mg570) + DMSO) + DMSO
vs.	vs.
Column A	(N2 + DMSO) + DMSO
Mann Whitney test
P value	0.034
Exact or approximate P value?	Exact
P value summary	*
Significantly different (P < 0.05)?	Yes
One- or two-tailed P value?	Two-tailed
Sum of ranks in column A,G	261 , 64
Mann-Whitney U	36
Difference between medians
Median of column A	1.000, n=18
Median of column G	0.4545, n=7
Difference: Actual	-0.5455
Difference: Hodges-Lehmann	-0.5455
Column H	(skn-1(mg570) + 7.5 µM TXZ) + DMSO
vs.	vs.
Column G	(skn-1(mg570) + DMSO) + DMSO
Mann Whitney test
P value	0.0047
Exact or approximate P value?	Exact
P value summary	**
Significantly different (P < 0.05)?	Yes
One- or two-tailed P value?	Two-tailed
Sum of ranks in column G,H	30 , 61
Mann-Whitney U	2
Difference between medians
Median of column G	0.4545, n=7
Median of column H	3.960, n=6
Difference: Actual	3.505
Difference: Hodges-Lehmann	3.102
Column H	(skn-1(mg570) + 7.5 µM TXZ) + DMSO
vs.	vs.
Column D	(N2 + 7.5 µM TXZ) + DMSO
Mann Whitney test
P value	0.3132
Exact or approximate P value?	Exact
P value summary	ns
Significantly different (P < 0.05)?	No
One- or two-tailed P value?	Two-tailed
Sum of ranks in column D,H	95 , 41
Mann-Whitney U	20
Difference between medians
Median of column D	6.093, n=10
Median of column H	3.960, n=6
Difference: Actual	-2.133
Difference: Hodges-Lehmann	-1.688
Column J	(N2 + 15 µM BTZ) + DMSO
vs.	vs.
Column A	(N2 + DMSO) + DMSO
Mann Whitney test
P value	<0.0001
Exact or approximate P value?	Exact
P value summary	****
Significantly different (P < 0.05)?	Yes
One- or two-tailed P value?	Two-tailed
Sum of ranks in column A,J	171 , 129
Mann-Whitney U	0
Difference between medians
Median of column A	1.000, n=18
Median of column J	3.732, n=6
Difference: Actual	2.732
Difference: Hodges-Lehmann	2.732
Column K	(N2 + 15 µM BTZ) +15 µM BTZ
vs.	vs.
Column J	(N2 + 15 µM BTZ) + DMSO
Mann Whitney test
P value	0.0238
Exact or approximate P value?	Exact
P value summary	*
Significantly different (P < 0.05)?	Yes
One- or two-tailed P value?	Two-tailed
Sum of ranks in column J,K	39 , 6
Mann-Whitney U	0
Difference between medians
Median of column J	3.732, n=6
Median of column K	1.387, n=3
Difference: Actual	-2.345
Difference: Hodges-Lehmann	-2.55
Column L	(skn-1(mg570) + 15 µM BTZ) + DMSO
vs.	vs.
Column J	(N2 + 15 µM BTZ) + DMSO
Mann Whitney test
P value	0.0022
Exact or approximate P value?	Exact
P value summary	**
Significantly different (P < 0.05)?	Yes
One- or two-tailed P value?	Two-tailed
Sum of ranks in column J,L	57 , 21
Mann-Whitney U	0
Difference between medians
Median of column J	3.732, n=6
Median of column L	1.342, n=6
Difference: Actual	-2.391
Difference: Hodges-Lehmann	-2.371
Column M	(skn-1(mg570) + 15 µM BTZ) + 15 µM BTZ
vs.	vs.
Column L	(skn-1(mg570) + 15 µM BTZ) + DMSO
Mann Whitney test
P value	0.0238
Exact or approximate P value?	Exact
P value summary	*
Significantly different (P < 0.05)?	Yes
One- or two-tailed P value?	Two-tailed
Sum of ranks in column L,M	39 , 6
Mann-Whitney U	0
Difference between medians
Median of column L	1.342, n=6
Median of column M	0.8365, n=3
Difference: Actual	-0.5051
Difference: Hodges-Lehmann	-0.7489
Column L	(skn-1(mg570) + 15 µM BTZ) + DMSO
vs.	vs.
Column G	(skn-1(mg570) + DMSO) + DMSO
Unpaired t test with Welch's correction
P value	0.0131
P value summary	*
Significantly different (P < 0.05)?	Yes
One- or two-tailed P value?	Two-tailed
Welch-corrected t, df	t=2.993, df=10.28
How large is the effect?
Mean of column G	0.6753
Mean of column L	1.356
Difference between means (L - G) ± SEM	0.6807 ± 0.2274
95% confidence interval	0.1758 to 1.186
R squared (eta squared)	0.4655
F test to compare variances
F, DFn, Dfd	2.443, 6, 5
P value	0.3456
P value summary	ns
Significantly different (P < 0.05)?	No
Data analyzed
Sample size, column G	7
Sample size, column L	6
Column G	(skn-1(mg570) + DMSO) + DMSO
vs.	vs.
Column A	(N2 + DMSO) + DMSO
Mann Whitney test
P value	0.034
Exact or approximate P value?	Exact
P value summary	*
Significantly different (P < 0.05)?	Yes
One- or two-tailed P value?	Two-tailed
Sum of ranks in column A,G	261 , 64
Mann-Whitney U	36
Difference between medians
Median of column A	1.000, n=18
Median of column G	0.4545, n=7
Difference: Actual	-0.5455
Difference: Hodges-Lehmann	-0.5455
Raw Data
	incubation condition:	post-lysis treatment:	time/hr
Sample	incubation condition:	post-lysis treatment:	0	1	2	3	4	5	6	7	8	9	10	11	12	raw AUC values	normalized AUC
repeat 1	(N2 + DMSO)	DMSO	0	626	1197.5	1650	2126.5	2479.5	2799	3066	3328	3598	3818.5	4072.5	4293.5	21701	1
repeat 2	(N2 + DMSO)	DMSO	0	75	138	125.5	159	177	188.5	209	231.5	260	275.5	268	283.5	1329	1
repeat 3	(N2 + DMSO)	DMSO	0	701	811.5	851.5	871	869.5	884	890.5	878.5	904	896.5	906.5	906	3324	1
repeat 4	(N2 + DMSO)	DMSO	0	617	731	792	767	777	762	759	775	750	757	774	747	2678	1
repeat 5	(N2 + DMSO)	DMSO	0	422.5	443.5	446.5	463.5	456.5	473.5	475	482	481.5	480.5	484.5	490.5	1672	1
repeat 6	(N2 + DMSO)	DMSO	0	180	330	466	590	700	809	917	1012	1068	1156	1215	1253	6477	1
repeat 7	(N2 + DMSO)	DMSO	0	268	471	644	772	891	997	1096	1179	1258	1336	1428	1484	7386	1
repeat 8	(N2 + DMSO)	DMSO	0	380	576	640	700	726	734	759	750	760	753	772	755	3559	1
repeat 9	(N2 + DMSO)	DMSO	0	143	306	457	576	697	790	896	1005	1084	1182	1265	1367	6719	1
repeat 10	(N2 + DMSO)	DMSO	0	471	758	973	1064	1113	1168	1211	1176	1148	1188	1157	1190	6068	1
repeat 11	(N2 + DMSO)	DMSO	0	129	264	414	572	735	894	1039	1193	1324	1473	1589	1736	8387	1
repeat 12	(N2 + DMSO)	DMSO	0	274	544	747	910	1018	1117	1230	1329	1405	1480	1522	1598	8239	1
repeat 13	(N2 + DMSO)	DMSO	0	75	138	125.5	159	177	188.5	209	231.5	260	275.5	268	283.5	1329	1
repeat 14	(N2 + DMSO)	DMSO	0	539.5	1045.5	1482	1843.5	2195	2504	2793	3028.5	3241	3513.5	3748	3938.5	19798	1
repeat 15	(N2 + DMSO)	DMSO	0	445	657	744	796	823	805	822	837	849	880	854	829	3868	1
repeat 16	(N2 + DMSO)	DMSO	0	58.5	67.5	35	79	110	100.5	78	77	95.5	73	94.5	83	456.2	1
repeat 17	(N2 + DMSO)	DMSO	0	192	410	626	750	914	997	1121	1200	1293	1375	1491	1524	7930	1
repeat 18	(N2 + DMSO)	DMSO	0	271	501	709	877	997	1148	1256	1342	1435	1535	1647	1700	8637	1
repeat 19	(N2 + DMSO)	DMSO	0	175	365	523	614	684	790	862	937	1036	1057	1123	1215	5984	1
MEAN																	1
SD																	0
Sample	incubation condition:	post-lysis treatment:	0	1	2	3	4	5	6	7	8	9	10	11	12	AUC	normalized AUC
repeat 1	(N2 + DMSO)	7.5 µM TXZ	0	179	339	459	595	709	825	914	997	1057	1145	1192	1257	6445	0.995059
repeat 2	(N2 + DMSO)	7.5 µM TXZ	0	258	494	689	828	939	1055	1186	1263	1337	1431	1518	1588	7976	1.07988
repeat 3	(N2 + DMSO)	7.5 µM TXZ	0	379	537	632	643	685	689	700	691	726	719	713	713	3222	0.90531
repeat 4	(N2 + DMSO)	7.5 µM TXZ	0	153	314	482	595	690	822	891	1037	1132	1230	1312	1427	6890	1.02545
repeat 5	(N2 + DMSO)	7.5 µM TXZ	0	536	746	918	1003	1021	1045	1086	1051	1012	1063	1033	1041	4999	0.82383
repeat 6	(N2 + DMSO)	7.5 µM TXZ	0	175	346	532	708	868	1046	1224	1385	1531	1673	1827	1975	9541	1.13759
repeat 7	(N2 + DMSO)	7.5 µM TXZ	0	264	501	696	829	933	1054	1147	1231	1311	1373	1456	1518	7681	0.932273
repeat 8	(N2 + DMSO)	7.5 µM TXZ	0	193	251	339	391	452	528	589	675	737	799	883	972	4173	0.69736
MEAN																	0.949595
SD																	0.142348
Sample	incubation condition:	post-lysis treatment:	0	1	2	3	4	5	6	7	8	9	10	11	12	AUC	normalized AUC
repeat 1	(N2 + DMSO)	15 µM BTZ	0	-27	-41	-32	-46	-42	-32	-23	-33	-33	-22	-34	-24	102.7	0.0158561
repeat 2	(N2 + DMSO)	15 µM BTZ	0	57	102	119	131	133	129	132	129	133	137	146	144	671.5	0.0909152
repeat 3	(N2 + DMSO)	15 µM BTZ	0	76	161	234	270	303	327	332	377	359	375	378	397	2158	0.321179
repeat 4	(N2 + DMSO)	15 µM BTZ	0	17	-1	43	50	48	39	48	43	24	36	25	35	244.7	0.0403263
repeat 5	(N2 + DMSO)	15 µM BTZ	0	30	38	42	39	52	47	47	55	51	39	50	52	211.2	0.0251818
repeat 6	(N2 + DMSO)	15 µM BTZ	0	163	343	507	614	664	742	793	851	868	908	921	956	5202	0.631387
repeat 7	(N2 + DMSO)	15 µM BTZ	0	28	46	58	48	35	73	55	75	73	75	82	102	342.4	0.0572193
MEAN																	0.168866
SD																	0.229582
Sample	incubation condition:	post-lysis treatment:	0	1	2	3	4	5	6	7	8	9	10	11	12	AUC	normalized AUC
repeat 1	(N2 + 7.5 µM TXZ)	DMSO	0	250	553.5	795.5	1065.5	1304.5	1511.5	1744.5	1950	2164	2359.5	2352	2598	13176	9.91422
repeat 2	(N2 + 7.5 µM TXZ)	DMSO	0	1320.5	2305.5	2913.5	3361.5	3667	3924	4121.5	4249.5	4454.5	4555	4651.5	4757	24334	7.3207
repeat 3	(N2 + 7.5 µM TXZ)	DMSO	0	1070	1810	2232	2535	2738	2895	2997	3137	3205	3311	3336	3384	17166	6.41001
repeat 4	(N2 + 7.5 µM TXZ)	DMSO	0	737.5	1068	1215.5	1336.5	1397.5	1441	1472	1509.5	1532	1571.5	1550	1556	7320	4.37799
repeat 5	(N2 + 7.5 µM TXZ)	DMSO	0	567	1114	1708	2195	2689	3216	3721	4271	4821	5389	5913	6558	29987	4.46302
repeat 6	(N2 + 7.5 µM TXZ)	DMSO	0	841	1356	1722	1944	2100	2196	2335	2344	2369	2452	2440	2512	12754	2.10185
repeat 7	(N2 + 7.5 µM TXZ)	DMSO	0	636	1274	1797	2282	2709	3099	3474	3845	4218	4572	4881	5180	25606	3.1079
repeat 8	(N2 + 7.5 µM TXZ)	DMSO	0	677	1514	2367	3210	4090	4901	5807	6728	7585	8471	9359	10207	47996	6.05246
repeat 9	(N2 + 7.5 µM TXZ)	DMSO	0	911	1718	2326	2788	3143	3448	3675	3880	4085	4277	4403	4466	23722	6.13289
repeat 10	(N2 + 7.5 µM TXZ)	DMSO	0	390	710.5	988	1362	1646.5	1925	2170	2408	2675	2905	3165.5	3372	16475	36.1135
repeat 11	(N2 + 7.5 µM TXZ)	DMSO	0	583	1201	1931	2601	3302	4050	4788	5523	6256	6945	7658	8413	39367	6.57871
MEAN																	5.64597
SD																	2.2333
Sample	incubation condition:	post-lysis treatment:	0	1	2	3	4	5	6	7	8	9	10	11	12	AUC	normalized AUC
repeat 1	(N2 + 7.5 µM TXZ)	16 µM BTZ	0	75	122	138	144	161	152	174	168	193	199	169	190	879.1	0.247008
repeat 2	(N2 + 7.5 µM TXZ)	17 µM BTZ	0	221	524	733	875	1013	1133	1200	1302	1328	1416	1430	1515	8089	1.2039
repeat 3	(N2 + 7.5 µM TXZ)	18 µM BTZ	0	39	41	65	90	80	81	84	73	66	72	76	80	405.7	0.0668589
repeat 4	(N2 + 7.5 µM TXZ)	19 µM BTZ	0	166	642	999	1371	1497	1691	1831	1995	2176	2219	2320	2512	13651	1.65688
repeat 5	(N2 + 7.5 µM TXZ)	20 µM BTZ	0	159	301	404	460	489	532	535	569	579	585	594	608	3215	0.537266
MEAN																	0.742382
SD																	0.669533
Sample	incubation condition:	post-lysis treatment:	0	1	2	3	4	5	6	7	8	9	10	11	12	AUC	normalized AUC
repeat 1	(N2 + 7.5 µM TXZ)	7.5 µM TXZ	0	861	1603	2154	2616	2944	3214	3444	3635	3814	3934	4083	4154	22089	6.20652
repeat 2	(N2 + 7.5 µM TXZ)	7.5 µM TXZ	0	527	1144	1741	2341	2888	3475	4048	4640	5231	5861	6418	7142	33000	4.91145
repeat 3	(N2 + 7.5 µM TXZ)	7.5 µM TXZ	0	694	1019	1241	1364	1421	1434	1551	1552	1563	1572	1561	1610	7704	1.26961
repeat 4	(N2 + 7.5 µM TXZ)	7.5 µM TXZ	0	580	1207	1786	2281	2699	3130	3537	3910	4291	4615	4915	5269	26230	3.41492
MEAN																	3.95062
SD																	2.1203
Sample	incubation condition:	post-lysis treatment:	0	1	2	3	4	5	6	7	8	9	10	11	12	AUC	normalized AUC
repeat 1	(skn-1(mg570) + DMSO)	DMSO	0	367	522	589	631	600	579	640	652	631	657	622	659	2758	0.454515
repeat 2	(skn-1(mg570) + DMSO)	DMSO	0	135	374	475	692	786	869	945	1113	1151	1184	1234	1302	7066	0.842494
repeat 3	(skn-1(mg570) + DMSO)	DMSO	0	337	433	477	502	491	518	508	516	522	527	515	517	2152	0.261197
repeat 4	(skn-1(mg570) + DMSO)	DMSO	0	201	331	394	436	458	472	497	486	492	504	508	507	2524	0.318285
repeat 5	(skn-1(mg570) + DMSO)	DMSO	0	302	366	478	468	459	491	470	450	471	471	500	491	2005	0.232141
repeat 6	(skn-1(mg570) + DMSO)	DMSO	0	230	381	500	619	711	785	884	954	1021	1084	1148	1162	5906	1.52689
repeat 7	(skn-1(mg570) + DMSO)	DMSO	0	359	591	766	872	933	1055	1078	1155	1192	1218	1284	1313	6532	1.09158
MEAN																	0.6753
SD																	0.495062
Sample	incubation condition:	post-lysis treatment:	0	1	2	3	4	5	6	7	8	9	10	11	12	AUC	normalized AUC
repeat 1	(skn-1(mg570) + 7.5 µM TXZ)	DMSO	0	293	464	623	768	820	856	985	1038	1089	1131	1146	1185	6078	1.00165
repeat 2	(skn-1(mg570) + 7.5 µM TXZ)	DMSO	0	375	788	1160	1477	1768	2025	2280	2513	2728	2899	3075	3206	22691	2.7541
repeat 3	(skn-1(mg570) + 7.5 µM TXZ)	DMSO	0	581	1236	1906	2555	3209	3842	4526	5148	5789	6376	6972	7607	36242	4.57024
repeat 4	(skn-1(mg570) + 7.5 µM TXZ)	DMSO	0	759	1478	2132	2674	3142	3587	4042	4391	4759	5106	5468	5828	28925	3.34896
repeat 5	(skn-1(mg570) + 7.5 µM TXZ)	DMSO	0	327	680	1008	1335	1651	1969	2284	2606	2933	3278	3610	3887	18349	4.7438
repeat 6	(skn-1(mg570) + 7.5 µM TXZ)	DMSO	0	1203	2355	3386	4241	4978	5699	6285	6824	7359	7794	8209	8664	44349	7.41126
MEAN																	3.97167
SD																	2.16687
Sample	incubation condition:	post-lysis treatment:	0	1	2	3	4	5	6	7	8	9	10	11	12	AUC	normalized AUC
repeat 1	(skn-1(mg570) + 7.5 µM TXZ)	16 µM BTZ	0	140	254	359	397	438	477	493	517	527	528	547	551	2950	0.828885
repeat 2	(skn-1(mg570) + 7.5 µM TXZ)	17 µM BTZ	0	4	-2	-9	19	-25	-38	-8	5	-3	2	-13	-20	108.1	0.0178148
repeat 3	(skn-1(mg570) + 7.5 µM TXZ)	18 µM BTZ	0	144	232	294	346	342	385	396	392	398	385	393	385	2087	0.253307
MEAN																	0.366669
SD																	0.417249
Sample	incubation condition:	post-lysis treatment:	0	1	2	3	4	5	6	7	8	9	10	11	12	AUC	normalized AUC
repeat 1	(N2 + 15 µM BTZ)	DMSO	0	352	775	1164	1493	1806	2086	2380	2668	2950	3260	3443	3895	18360	2.73255
repeat 2	(N2 + 15 µM BTZ)	DMSO	0	804	1547	2024	2393	2487	2532	2784	2837	2846	2801	2781	2798	15606	2.57185
repeat 3	(N2 + 15 µM BTZ)	DMSO	0	769	1639	2451	3196	3944	4628	5268	5844	6404	6878	7419	7870	39687	4.73197
repeat 4	(N2 + 15 µM BTZ)	DMSO	0	363	786	1156	1477	1718	1984	2238	2484	2714	2939	3146	3366	16670	2.0233
repeat 5	(N2 + 15 µM BTZ)	DMSO	0	443	948	1428	1853	2203	2504	2776	3004	3227	3452	3584	3710	19922	5.15047
repeat 6	(N2 + 15 µM BTZ)	DMSO	0	1350	2363	3084	3608	3970	4361	4609	4859	5082	5207	5396	5622	28478	4.75902
MEAN																	3.66153
SD																	1.36392
Sample	incubation condition:	post-lysis treatment:	0	1	2	3	4	5	6	7	8	9	10	11	12	AUC	normalized AUC
repeat 1	(N2 + 15 µM BTZ)	16 µM BTZ	0	258	600	870	1082	1234	1378	1468	1583	1619	1695	1743	1813	9947	1.48043
repeat 2	(N2 + 15 µM BTZ)	17 µM BTZ	0	201	406	657	888	1111	1310	1509	1685	1861	2005	2147	2303	11635	1.38727
repeat 3	(N2 + 15 µM BTZ)	18 µM BTZ	0	169	399	605	764	875	986	1047	1133	1185	1233	1274	1307	7289	0.884695
MEAN																	1.2508
SD																	0.320457
Sample	incubation condition:	post-lysis treatment:	0	1	2	3	4	5	6	7	8	9	10	11	12	AUC	normalized AUC
repeat 1	(skn-1(mg570) + 15 µM BTZ)	DMSO	0	167	329	493	633	681	734	856	960	1007	1049	1101	1161	5991	0.98731
repeat 2	(skn-1(mg570) + 15 µM BTZ)	DMSO	0	210	450	692	918	1133	1333	1542	1767	1942	2141	2323	2526	12192	1.45368
repeat 3	(skn-1(mg570) + 15 µM BTZ)	DMSO	0	204	479	730	928	1091	1263	1410	1533	1641	1726	1818	1925	10130	1.22952
repeat 4	(skn-1(mg570) + 15 µM BTZ)	DMSO	0	437	833	1152	1418	1633	1835	2057	2231	2392	2630	2807	2996	14503	1.67917
repeat 5	(skn-1(mg570) + 15 µM BTZ)	DMSO	0	185	343	443	529	591	618	652	686	716	753	758	772	4069	1.05196
repeat 6	(skn-1(mg570) + 15 µM BTZ)	DMSO	0	584	1004	1263	1441	1544	1678	1748	1838	1929	1962	2013	2095	10379	1.73446
MEAN																	1.35602
SD																	0.316727
Sample	incubation condition:	post-lysis treatment:	0	1	2	3	4	5	6	7	8	9	10	11	12	AUC	normalized AUC
proteasomeassay_11-12 July 2025	skn-1(mg570) + 15 µM BTZ	15 µM BTZ	0	153	362	529	681	829	890	988	1089	1155	1165	1251	1263	7016	0.836533
proteasomeassay_18-19,20-21 July 2025	skn-1(mg570) + 15 µM BTZ	16 µM BTZ	0	132	211	264	292	278	288	301	289	305	289	297	295	1449	0.175871
proteasomeassay_31 July-1 Aug 2025	skn-1(mg570) + 15 µM BTZ	17 µM BTZ	0	153	378	547	667	735	839	859	916	948	965	995	1036	5732	0.957888
MEAN																	0.656764
SD																	0.420863
Sample	incubation condition:	post-lysis treatment:	0	1	2	3	4	5	6	7	8	9	10	11	12
repeat 1	blank	blank	0	0	0	0	0	0	0	0	0	0	0	0	0
repeat 2	blank	blank	0	0	0	0	0	0	0	0	0	0	0	0	0
repeat 3	blank	blank	0	0	0	0	0	0	0	0	0	0	0	0	0

### Sheet: 23-Fig 5R-SKN-1A GF
L4 survival in 10 mM TXZ over 48 hours (%)
WT	SKN-1A [DDDD]
0	44
5	47
0	36
10	79

### Sheet: 24-Fig 5Q elegans dose response
									0uM	0.05uM	0.11uM	0.23uM	0.45uM	0.9uM	1.88uM	3.75uM	7.5uM	15uM	30uM					0uM	0.05uM	0.11uM	0.23uM	0.45uM	0.9uM	1.88uM	3.75uM	7.5uM	15uM	30uM
Date	genotype	drug	stage		1	1	genotype	ABT	2	3	4	5	6	7	8	9	10	11	12		1	genotype	ABT	2	3	4	5	6	7	8	9	10	11	12		Date	drug	stage		1
									0uM	0.05uM	0.11uM	0.23uM	0.45uM	0.9uM	1.88uM	3.75uM	7.5uM	15uM	30uM					0uM	0.05uM	0.11uM	0.23uM	0.45uM	0.9uM	1.88uM	3.75uM	7.5uM	15uM	30uM
25-03-29	N2 (wild type)	BTZ	adults			avg	N2 (wild type)	+1-ABT	16	16	17	16.3333	16.3333	13.6667	13.3333	5.33333	3	0	0		avg	N2 (wild type)	+1-ABT	100	100	100	100	100	60.6667	7.66667	4.66667	8.33333	5	1.33333		25-03-29	BTZ	larvae		avg
25-02-12	N2 (wild type)	BTZ	adults		avg	avg	N2 (wild type)	+1-ABT	15.25	11.75	11	12.75	11.25	13.75	13	9.75	2.75	0	0		avg	N2 (wild type)	+1-ABT	100	100	100	100	46.75	4.25	1	0	5.5	5.25	0.5		25-02-12	BTZ	larvae		avg
25-02-11	N2 (wild type)	BTZ	adults		avg	avg	N2 (wild type)	+1-ABT	15.25	14	10.5	12	13	11.75	12.75	13.75	13	0	0		avg	N2 (wild type)	+1-ABT	100	100	100	100	33	9.75	1	0	1.5	1.75	0.75		25-02-11	BTZ	larvae		avg
25-02-06	N2 (wild type)	BTZ	adults		avg	avg	N2 (wild type)	+1-ABT	9	8.5	6	8.75	10.25	8.75	5.5	1.5	2	0	0		avg	N2 (wild type)	+1-ABT	100	100	80.3333	100	71.75	12.25	1.5	4	6.5	4.5	3.25		25-02-06	BTZ	larvae		avg
24-11-21	N2 (wild type)	BTZ	adults		avg	avg	N2 (wild type)	+1-ABT	12.75	8.75	8	8.75	10	9	8.25	6.33333	3.33333	0.5	0		avg	N2 (wild type)	+1-ABT	100	100	100	100	60	7.25	1.5	0.333333	1.33333	2.75	1		24-11-21	BTZ	larvae		avg
24-10-17	N2 (wild type)	BTZ	adults		avg	avg	N2 (wild type)	+1-ABT	7	5	4.75	6	9.5	8.33333	8.75	6.25	9.33333	6	0		avg	N2 (wild type)	+1-ABT	100	100	100	100	94	13	28.75	2.75	2	3	2.5		24-10-17	BTZ	larvae		avg
25-03-29	N2 (wild type)	BTZ	adults		avg	avg	N2 (wild type)	-1-ABT	14	13.6667	15.3333	17.3333	16	14.6667	15.6667	17	8.33333	0	0		avg	N2 (wild type)	-1-ABT	100	100	100	100	100	95.6667	24.3333	0.5	9.33333	4.66667	4		25-03-29	BTZ	larvae		avg
25-02-12	N2 (wild type)	BTZ	adults		avg	avg	N2 (wild type)	-1-ABT	13.75	12	12.25	14.5	11.25	13.25	12.5	12	8	0	0		avg	N2 (wild type)	-1-ABT	100	100	100	100	71.25	10.25	2.75	0	4.25	6	0		25-02-12	BTZ	larvae		avg
25-02-11	N2 (wild type)	BTZ	adults		avg	avg	N2 (wild type)	-1-ABT	13.75	16.75	11.25	13.5	14	11.25	14	13.75	15.25	0	0		avg	N2 (wild type)	-1-ABT	100	100	100	100	66.75	10	1.75	0.25	2	5.5	3		25-02-11	BTZ	larvae		avg
25-02-06	N2 (wild type)	BTZ	adults		avg	avg	N2 (wild type)	-1-ABT	10.5	10.25	9.25	11.5	11.75	12.5	12	10.5	10.5	1.25	0		avg	N2 (wild type)	-1-ABT	100	100	100	100	93.25	49.25	5.25	0	0	3.5	5.25		25-02-06	BTZ	larvae		avg
24-11-21	N2 (wild type)	BTZ	adults		avg	avg	N2 (wild type)	-1-ABT	9.33333	7	7	8.33333	6.5	7.5	8.33333	9	7.5	4.66667	0		avg	N2 (wild type)	-1-ABT	100	100	100	100	100	25.25	1	1.33333	0	0	0.25		24-11-21	BTZ	larvae		avg
24-10-17	N2 (wild type)	BTZ	adults		avg	avg	N2 (wild type)	-1-ABT	6.5	6.75	5	7.5	8.75	10.3333	8.25	10.5	8.75	4.5	0		avg	N2 (wild type)	-1-ABT	100	100	100	100	96	23.3333	6.75	0	0.25	2	3.5		24-10-17	BTZ	larvae		avg
25-03-29	GR2246 skn-1a(mg570)	BTZ	adults		avg	avg	GR2246 skn-1a(mg570)	+1-ABT	15	0	0	0	0	0	0	0	0	0	0		avg	GR2246 skn-1a(mg570)	+1-ABT	100	11	8.66667	5.66667	5.33333	2.5	2.33333	1.66667	1.66667	0	0		25-03-29	BTZ	larvae		avg
25-02-12	GR2246 skn-1a(mg570)	BTZ	adults		avg	avg	GR2246 skn-1a(mg570)	+1-ABT	6.75	0	0	0	0	0	0	0	0	0	0		avg	GR2246 skn-1a(mg570)	+1-ABT	100	8	5.75	9	3.75	1.25	0.5	0.5	0.25	0	0		25-02-12	BTZ	larvae		avg
25-02-11	GR2246 skn-1a(mg570)	BTZ	adults		avg	avg	GR2246 skn-1a(mg570)	+1-ABT	10.25	0	0	0	0	0	0	0	0	0	0		avg	GR2246 skn-1a(mg570)	+1-ABT	94.5	0.75	0	0	0	0	0	0	0	0	0		25-02-11	BTZ	larvae		avg
25-02-06	GR2246 skn-1a(mg570)	BTZ	adults		avg	avg	GR2246 skn-1a(mg570)	+1-ABT	11	1	0	0	0	0	0	0	0	0	0		avg	GR2246 skn-1a(mg570)	+1-ABT	100	15	8	3.25	2.25	1	0	0.25	0	0	0		25-02-06	BTZ	larvae		avg
24-11-21	GR2246 skn-1a(mg570)	BTZ	adults		avg	avg	GR2246 skn-1a(mg570)	+1-ABT	12	0	0	0	0	0	0	0	0	0	0		avg	GR2246 skn-1a(mg570)	+1-ABT	100	9.75	7.75	4.66667	0.25	0.75	0.666667	0	0	0	0		24-11-21	BTZ	larvae		avg
24-10-17	GR2246 skn-1a(mg570)	BTZ	adults		avg	avg	GR2246 skn-1a(mg570)	+1-ABT	10	4.33333	0	0	0	0	0	0	0	0	0		avg	GR2246 skn-1a(mg570)	+1-ABT	100	75.6667	11.75	8.75	6	1.5	0.5	0	0	0	0		24-10-17	BTZ	larvae		avg
25-03-29	GR2246 skn-1a(mg570)	BTZ	adults		avg	avg	GR2246 skn-1a(mg570)	-1-ABT	13.6667	0	0	0	0	0	0	0	0	0	0		avg	GR2246 skn-1a(mg570)	-1-ABT	100	11.3333	10.6667	9.66667	7.33333	4.33333	5	2.33333	3	0	0		25-03-29	BTZ	larvae		avg
25-02-12	GR2246 skn-1a(mg570)	BTZ	adults		avg	avg	GR2246 skn-1a(mg570)	-1-ABT	6.5	1.75	0.5	0.25	0	0	0	0.333333	0	0	0		avg	GR2246 skn-1a(mg570)	-1-ABT	100	46.25	20.5	16.25	7.5	2.5	2.75	0.333333	1	0	0		25-02-12	BTZ	larvae		avg
25-02-11	GR2246 skn-1a(mg570)	BTZ	adults		avg	avg	GR2246 skn-1a(mg570)	-1-ABT	10.5	0.25	0.5	0	0	0	0	0	0	0	0		avg	GR2246 skn-1a(mg570)	-1-ABT	100	17.5	23.5	5.25	3	2.25	0.5	0	0	0	0		25-02-11	BTZ	larvae		avg
25-02-06	GR2246 skn-1a(mg570)	BTZ	adults		avg	avg	GR2246 skn-1a(mg570)	-1-ABT	14.25	4.25	0.75	0	0	0	0	0	0	0	0		avg	GR2246 skn-1a(mg570)	-1-ABT	100	100	19	9.5	5.25	2	1.5	1	0.25	0	0		25-02-06	BTZ	larvae		avg
24-11-21	GR2246 skn-1a(mg570)	BTZ	adults		avg	avg	GR2246 skn-1a(mg570)	-1-ABT	14	0.5	0	0	0	0	0	0	0	0	0		avg	GR2246 skn-1a(mg570)	-1-ABT	100	12	9.25	5.75	4.5	0.25	0.25	0.5	0	0	0		24-11-21	BTZ	larvae		avg
24-10-17	GR2246 skn-1a(mg570)	BTZ	adults		avg	avg	GR2246 skn-1a(mg570)	-1-ABT	10.5	7	2.5	0	0	0	0	0	0	0	0		avg	GR2246 skn-1a(mg570)	-1-ABT	100	100	100	8.75	7.66667	1.25	0.25	0.5	0.25	0	0		24-10-17	BTZ	larvae		avg
25-03-29	N2 (wild type)	TXZ	adults		avg	avg	N2 (wild type)	+1-ABT	18.3333	17.6667	15	14.3333	15	14.6667	14.5	0	0	0	0		avg	N2 (wild type)	+1-ABT	100	100	100	100	100	100	100	4.33333	1.33333	0	6.66667		25-03-29	TXZ	larvae		avg
25-02-12	N2 (wild type)	TXZ	adults		avg	avg	N2 (wild type)	+1-ABT	12.5	11	12.25	12.5	12.25	11.75	10.25	0.25	0	0	0.25		avg	N2 (wild type)	+1-ABT	100	100	100	100	100	100	100	4.75	0.5	0	8		25-02-12	TXZ	larvae		avg
25-02-11	N2 (wild type)	TXZ	adults		avg	avg	N2 (wild type)	+1-ABT	12	11.75	12.5	11	12.5	15	12.25	0	0	0	0.25		avg	N2 (wild type)	+1-ABT	100	100	100	100	100	100	81.25	4.5	0	0	9.5		25-02-11	TXZ	larvae		avg
25-02-06	N2 (wild type)	TXZ	adults		avg	avg	N2 (wild type)	+1-ABT	8.25	9.75	8.5	8	6.25	4.25	0.5	0	0	0	0		avg	N2 (wild type)	+1-ABT	100	100	100	100	95.5	90.75	9	9	4	3.5	8.5		25-02-06	TXZ	larvae		avg
24-11-21	N2 (wild type)	TXZ	adults		avg	avg	N2 (wild type)	+1-ABT	9.75	11	10.5	11.75	11.25	13.3333	12.75	0	0	0	0		avg	N2 (wild type)	+1-ABT	100	100	100	100	100	100	25	1.75	0.75	0.25	1		24-11-21	TXZ	larvae		avg
24-10-17	N2 (wild type)	TXZ	adults		avg	avg	N2 (wild type)	+1-ABT	8.5	9.33333	8	7.5	6	5.5	4.33333	0.5	0	0	0		avg	N2 (wild type)	+1-ABT	100	100	100	100	100	100	77.3333	8.75	19	4.5	1		24-10-17	TXZ	larvae		avg
25-03-29	N2 (wild type)	TXZ	adults		avg	avg	N2 (wild type)	-1-ABT	17.3333	17	15.6667	16	16	15.6667	5	0	0	0	0		avg	N2 (wild type)	-1-ABT	100	100	100	100	100	100	12.6667	0	0	0	10.3333		25-03-29	TXZ	larvae		avg
25-02-12	N2 (wild type)	TXZ	adults		avg	avg	N2 (wild type)	-1-ABT	10.25	13.25	13	14.25	12.75	12.25	2	0	0	0	0		avg	N2 (wild type)	-1-ABT	100	100	100	100	100	100	13.25	0	0	0	4.75		25-02-12	TXZ	larvae		avg
25-02-11	N2 (wild type)	TXZ	adults		avg	avg	N2 (wild type)	-1-ABT	14.5	14.75	14.75	12	16.75	13.75	0.5	0	0	0	0		avg	N2 (wild type)	-1-ABT	100	100	100	100	100	100	4.5	0	0	0	10.75		25-02-11	TXZ	larvae		avg
25-02-06	N2 (wild type)	TXZ	adults		avg	avg	N2 (wild type)	-1-ABT	9.33333	12.6667	10.25	10.5	12.25	11.5	8.25	0	0	0	11.75		avg	N2 (wild type)	-1-ABT	100	100	100	100	100	100	77	5.5	0	0	0		25-02-06	TXZ	larvae		avg
24-11-21	N2 (wild type)	TXZ	adults		avg	avg	N2 (wild type)	-1-ABT	9.75	10.6667	13.25	12.25	11	10	0.5	0	0	0	0		avg	N2 (wild type)	-1-ABT	100	100	100	100	100	100	3.25	0	0	0	3		24-11-21	TXZ	larvae		avg
24-10-17	N2 (wild type)	TXZ	adults		avg	avg	N2 (wild type)	-1-ABT	7.5	8.5	8	7.33333	7	5.66667	5	0	0	0	0		avg	N2 (wild type)	-1-ABT	100	100	100	100	100	100	45.75	0	0	0	2		24-10-17	TXZ	larvae		avg
25-03-29	GR2246 skn-1a(mg570)	TXZ	adults		avg	avg	GR2246 skn-1a(mg570)	+1-ABT	13.3333	12.5	13	8.33333	0	0	0	0	0	0	0		avg	GR2246 skn-1a(mg570)	+1-ABT	100	100	100	100	12.5	8.5	5	2.5	1	0	0		25-03-29	TXZ	larvae		avg
25-02-12	GR2246 skn-1a(mg570)	TXZ	adults		avg	avg	GR2246 skn-1a(mg570)	+1-ABT	7	6	7	2.5	0	0	0	0	0	0	0		avg	GR2246 skn-1a(mg570)	+1-ABT	100	100	100	76.75	6.5	4	1.25	0.25	0	0	0		25-02-12	TXZ	larvae		avg			0.0469962	0.0272712	0.0557244	0.173948
25-02-11	GR2246 skn-1a(mg570)	TXZ	adults		avg	avg	GR2246 skn-1a(mg570)	+1-ABT	8.75	8.75	7.75	3.25	0.5	0	0	0	0	0	0		avg	GR2246 skn-1a(mg570)	+1-ABT	100	100	89	69.5	21.25	3.75	1.25	0	0	0	0		25-02-11	TXZ	larvae		avg			0.0171744	0.0469962	0.076469	0.0108175
25-02-06	GR2246 skn-1a(mg570)	TXZ	adults		avg	avg	GR2246 skn-1a(mg570)	+1-ABT	15.3333	11	13	6.5	0	0	0	0	0	0	0		avg	GR2246 skn-1a(mg570)	+1-ABT	100	100	100	83.75	7.25	3.25	0	0	0	0	0		25-02-06	TXZ	larvae		avg
24-11-21	GR2246 skn-1a(mg570)	TXZ	adults		avg	avg	GR2246 skn-1a(mg570)	+1-ABT	14.75	10.25	10.5	0	0	0	0	0	0	0	0		avg	GR2246 skn-1a(mg570)	+1-ABT	100	100	100	12.25	1.75	0	0	0	0	0	0		24-11-21	TXZ	larvae		avg
24-10-17	GR2246 skn-1a(mg570)	TXZ	adults		avg	avg	GR2246 skn-1a(mg570)	+1-ABT	9.25	7.75	6.5	0.666667	0	0	0	0	0	0	0		avg	GR2246 skn-1a(mg570)	+1-ABT	100	100	100	17.6667	8.75	7.75	3.75	0.25	0	0	0		24-10-17	TXZ	larvae		avg
25-03-29	GR2246 skn-1a(mg570)	TXZ	adults		avg	avg	GR2246 skn-1a(mg570)	-1-ABT	13	13.6667	14.5	0	0	0	0	0	0	0	0		avg	GR2246 skn-1a(mg570)	-1-ABT	100	100	100	40.3333	7.66667	5.33333	2.33333	0.666667	0	0	0.333333		25-03-29	TXZ	larvae		avg
25-02-12	GR2246 skn-1a(mg570)	TXZ	adults		avg	avg	GR2246 skn-1a(mg570)	-1-ABT	7.25	7	5.25	0.25	0	0.25	0	0	0	0	0		avg	GR2246 skn-1a(mg570)	-1-ABT	100	100	100	14.75	1.5	2.25	0	0	0	0	0		25-02-12	TXZ	larvae		avg
25-02-11	GR2246 skn-1a(mg570)	TXZ	adults		avg	avg	GR2246 skn-1a(mg570)	-1-ABT	10	8.25	7	0	0	0.25	0	0	0	0	0		avg	GR2246 skn-1a(mg570)	-1-ABT	100	100	100	6	3.25	2.5	0	0	0	0	0		25-02-11	TXZ	larvae		avg
25-02-06	GR2246 skn-1a(mg570)	TXZ	adults		avg	avg	GR2246 skn-1a(mg570)	-1-ABT	17	12	12.75	0.25	0	0	0	0	0	0	0		avg	GR2246 skn-1a(mg570)	-1-ABT	100	100	100	13.25	0	0	0	0	0	0	0		25-02-06	TXZ	larvae		avg
24-11-21	GR2246 skn-1a(mg570)	TXZ	adults		avg	avg	GR2246 skn-1a(mg570)	-1-ABT	13	11.75	3.75	0	0	0	0	0	0	0	0		avg	GR2246 skn-1a(mg570)	-1-ABT	100	100	100	7.25	0	0	0	0	0	0	0		24-11-21	TXZ	larvae		avg
24-10-17	GR2246 skn-1a(mg570)	TXZ	adults		avg	avg	GR2246 skn-1a(mg570)	-1-ABT	8	8	5.75	0	0	0	0	0	0	0	0		avg	GR2246 skn-1a(mg570)	-1-ABT	100	100	100	9	5	2.5	0	0	0	0	0		24-10-17	TXZ	larvae		avg
									compound concentration (mM)															compound concentration (mM)
Date	genotype	drug	stage				genotype	ABT	0	0.05	0.11	0.23	0.45	0.9	1.9	3.8	7.5	15	30			genotype	ABT	0	0.05	0.11	0.23	0.45	0.9	1.9	3.8	7.5	15	30		Date	drug	stage
average	N2 (wild type)	TXZ	adults			TXZ (# adults)	wild type	(+)	11.5556	11.75	11.125	10.8472	10.5417	10.75	9.09722	0.125	0	0	0.0833333		TXZ (# larvae)	wild type	(+)	100	100	100	100	99.25	98.4583	65.4306	5.51389	4.26389	1.375	5.77778		average	TXZ	larvae
average	N2 (wild type)	TXZ	adults					(-)	11.4444	12.8056	12.4861	12.0556	12.625	11.4722	3.54167	0	0	0	1.95833				(-)	100	100	100	100	100	100	26.0694	0.916667	0	0	5.13889		average	TXZ	larvae
average	GR2246 skn-1a(mg570)	TXZ	adults				skn-1a(mg570)	(+)	11.4028	9.375	9.625	3.54167	0.0833333	0	0	0	0	0	0			skn-1a(mg570)	(+)	100	100	98.1667	59.9861	9.66667	4.54167	1.875	0.5	0.166667	0	0		average	TXZ	larvae
average	GR2246 skn-1a(mg570)	TXZ	adults					(-)	11.375	10.1111	8.16667	0.0833333	0	0.0833333	0	0	0	0	0				(-)	100	100	100	15.0972	2.90278	2.09722	0.388889	0.111111	0	0	0.0555556		average	TXZ	larvae
average	N2 (wild type)	BTZ	adults			BTZ (# adults)	wild type	(+)	12.5417	10.6667	9.54167	10.7639	11.7222	10.875	10.2639	7.15278	5.56944	1.08333	0		BTZ (# larvae)	wild type	(+)	100	100	96.7222	100	67.5833	17.8611	6.90278	1.95833	4.19444	3.70833	1.55556		average	BTZ	larvae
average	N2 (wild type)	BTZ	adults					(-)	11.3056	11.0694	10.0139	12.1111	11.375	11.5833	11.7917	12.125	9.72222	1.73611	0				(-)	100	100	100	100	87.875	35.625	6.97222	0.347222	2.63889	3.61111	2.66667		average	BTZ	larvae
average	GR2246 skn-1a(mg570)	BTZ	adults				skn-1a(mg570)	(+)	10.8333	0.888889	0	0	0	0	0	0	0	0	0			skn-1a(mg570)	(+)	99.0833	20.0278	6.98611	5.22222	2.93056	1.16667	0.666667	0.402778	0.319444	0	0		average	BTZ	larvae
average	GR2246 skn-1a(mg570)	BTZ	adults					(-)	11.5694	2.29167	0.708333	0.0416667	0	0	0	0.0555556	0	0	0				(-)	100	47.8472	30.4861	9.19444	5.875	2.09722	1.70833	0.777778	0.75	0	0		average	BTZ	larvae
									0	1	2	3	4	5	6	7	8	9	10					0	10	20	30	40	50	60	70	80	90	100

### Sheet: 25-Fig 6A-human P450 survey
(-)CNTL	1A1	1A2	1B1	2A6	2A7	2A13	2B6	2C8	2C9	2C18	2C19	2D6	2E1	2F1	2J2	2R1	2S1	2U1	2W1	3A4	3A5	3A7	3A43
1	0.302171	0.578758	0.528692	0.777321	0.884271	0.861949	0.723956	0.897191	0.863309	0.921641	0.775507	0.877661	0.935808	0.844442	1.09444	0.751888	0.830629	1.02887	0.854591	0.848506	0.879047	0.888539	0.959148
1	0.228412	0.648175	0.339848	0.833437	0.901025	0.969674	1.02171	0.996625	1.03021	0.973785	0.723216	0.974773	1.02675	0.943952	0.940417	1.03471	0.94505	1.04146	0.904594	0.85507	0.967824	0.960534	0.955424
1	0.170784	0.640323	0.255385	0.600813	1.0397	0.793972	0.771041	0.982662	0.9688	1.02091	0.810435	1.00522	1.01939	0.863015	1.01922	0.976622	0.915685	1.05918	0.788484	0.876688	1.03734	1.0144	1.04263
1	0.259957	0.799523	0.326225	0.712438	1.09655	1.11394	0.867507	1.04907	1.17989	1.05805	0.794937	0.98882	0.913455	0.595496	0.896045	0.913843	0.92138	0.834013	0.916587	0.671304	0.949682	0.867538	1.03767
Students T-Test	7.72042e-08	0.000195421	1.75325e-05	0.000842983	0.359713	0.193406	0.0288447	0.288043	0.439235	0.417788	1.12461e-05	0.114562	0.199593	0.0231958	0.392737	0.116948	0.00412618	0.434094	0.0018522	0.00384478	0.124415	0.0465823	0.479528

### Sheet: 26-Fig 6B&C-HEK viability
B[a]P Concentration (log µM)	CYP1A1							CYP1B1							CYP3A4							(-) control (EGFP)							Parental
1.30103	54.0589	51.2116	58.6932	57.8113	62.7265	65.8986		83.5944	81.7968	74.34	80.6733	90.7782	91.9304		99.3648	92.0452	96.0299	91.8795	95.3265	91.2803		83.6561	84.27	92.9995	88.3113	93.2862	95.3702		81.6866	84.5817	82.8413	79.6851	91.2769	95.0994
0.823909	40.6023	39.3067	47.8085	46.8451	49.2618	53.4161		82.4613	79.7695	67.3894	71.703	82.357	87.7951		97.8518	100.68	97.7989	95.0165	96.7029	94.2019		95.3309	93.9775	96.3789	95.4329	96.0027	96.796		89.1571	91.3207	88.4545	85.6491	90.1226	97.3393
0.346787	28.2991	28.9053	34.6036	33.0894	43.924	43.6651		69.3799	72.8799	41.2499	40.9412	43.7583	49.7398		98.2491	101.094	94.8024	95.7274	97.2546	96.3073		99.5825	96.1803	97.3933	94.4802	96.8841	98.8336		94.7746	97.6658	95.7501	91.9761	92.6944	97.1392
-0.13033	50.4331	42.3246	47.2865	49.4573	64.5187	63.3749		53.1397	53.9454	36.1531	38.1882	63.0081	62.361		97.0642	101.701	90.4699	92.7013	98.9951	96.8965		100.465	98.4736	94.1095	91.2972	97.6856	98.5029		97.829	96.2849	96.1157	95.506	94.1923	98.8499
-0.60746	91.8936	87.8179	91.093	84.8372	90.0432	99.3264		74.0066	71.7351	78.6615	73.6232	93.8641	93.2872		100.163	102.018	96.3554	100.163	100.409	96.9887		99.9018	98.851	98.2652	96.2823	100.47	101.71		94.6043	97.6046	95.1228	92.9553	98.7914	99.0633
-1.08458	94.864	92.4787	94.8496	90.9581	95.6822	99.7575		91.9312	92.7132	92.1914	94.9417	98.9069	97.808		101.037	104.707	99.2766	101.515	100.654	99.1381		97.511	95.2978	97.1463	94.7253	98.9584	102.132		97.4308	101.028	97.0162	98.5957	95.4587	99.5597
-1.5617	97.5758	96.1091	101.375	93.7938	97.8252	102.045		93.9381	95.8884	96.1499	100.052	97.3161	94.258		102.255	104.621	100.123	102.983	99.9784	97.3806		100.108	98.7819	98.2843	98.5415	99.7111	100.651		95.1818	98.2525	101.948	97.9682	100.008	102.894
-2.03882	99.2965	101.531	100.769	95.3971	95.9645	101.644		97.0022	96.081	96.9208	99.2716	98.5264	95.321		101.084	106.339	101.668	101.012	100.822	99.0201		101.019	98.7544	98.6586	96.3886	100.857	101.134		96.5995	97.5919	100.19	97.0591	96.4755	102.444
-2.51594	99.9578	102.146	101.682	96.1806	97.7592	100.995		95.4973	98.7209	99.1443	101.864	101.297	98.4114		103.816	102.805	101.289	98.9457	100	100		98.7755	99.7009	99.8543	98.1131	100.823	100.201		92.6159	93.3401	101.418	99.3655	96.1905	102.181
	100	100	100	100	100	100		100	100	100	100	100	100		100	100	100	100	93.3171	98.1764		100	100	100	100	100	100		100	100	100	100	100	100
Tioxazafen Concentration (log µM)	CYP1A1							CYP1B1							CYP3A4							(-) control (EGFP)							Parental
2	14.4544	14.4796	24.837	25.2898				43.1053	44.9352	61.6478	62.7491				56.8948	59.7619	59.2569	58.6686				57.324	55.5775	65.4263	59.8991				50.9709	51.471	62.9331	60.9429
1.52288	25.6415	29.0745	42.3469	41.3706				75.1121	75.2287	92.9497	90.7357				90.1112	90.6942	92.3195	87.1284				88.5386	87.3996	91.4023	89.6662				77.8187	77.2174	88.316	87.25
1.04576	35.7715	39.1869	47.4564	47.0463				91.9254	93.613	94.7587	96.3796				94.6553	96.4625	94.0238	89.9864				95.7621	94.1811	96.0781	97.6315				90.225	97.885	90.7173	91.2582
0.568636	40.81	43.0213	59.1282	56.5078				94.8014	98.8065	94.3188	93.2439				89.8336	95.9769	99.837	93.4961				94.2891	93.5746	96.9816	98.2844				95.6743	98.5396	90.7798	91.9888
0.091515	66.784	66.3497	76.4694	72.3642				96.437	97.5914	98.7252	97.9125				99.0052	99.8716	101.035	98.0947				99.3786	99.2416	101.023	99.3242				93.3269	98.221	98.3059	99.0417
-0.38561	87.1957	87.3363	94.3022	92.9226				99.6893	100.595	99.0785	98.4929				104.366	105.314	100.588	98.3052				97.4549	96.9893	99.8414	100.087				96.8095	99.009	97.1597	97.1615
-0.86273	97.9943	100.969	99.6315	96.112				100.907	99.8029	98.6159	94.8816				103.719	100.674	100.918	96.5931				99.6296	98.71	100.8	101.328				98.5607	102.361	97.4713	100.298
-1.33985	102.12	101.329	99.7849	96.9144				99.4301	101.771	98.8101	98.669				100.258	101.496	101.945	98.6653				99.4827	97.6308	101.366	101.629				98.3301	99.769	96.8609	98.8892
-1.81696	101.049	103.983	98.6079	96.9206				99.8584	97.722	100.31	97.3657				100.229	100.977	100	100				103.415	101.517	101.181	100.21				100.128	102.936	97.6657	98.3589
	100	100	100	100				100	100	100	100				100	100	86.0556	83.6151				100	100	100	100				100	100	100	100

### Sheet: 27a-Fig 6D-I & Sup Fig 11-DEGs
DEGs (adjust P<0.05, FC>2)
Date	Compound	Concentration	P450 expressed in HEK293Ts	Incubation Time	N	EnsemblID	gene_name	logFC	logCPM	PValue	FDR	F	gene_biotype	GroupA_AvgCPM	GroupB_AvgCPM	GroupA_stdv	GroupB_stdv	log10FDR	alias	mygene_name	summary
26-03-09	TXZ	10 uM	1A1	24 hr	3	ENSG00000173110	HSPA6	7.38709	4.68469	6.94456e-15	1.14231e-10	1689.79	protein_coding	0.296104	51.6154	0.0542103	3.61238	9.94222	HSP70B'	heat shock protein family A (Hsp70) member 6
26-03-09	TXZ	10 uM	1A1	24 hr	3	ENSG00000100292	HMOX1	3.27424	7.77795	1.33536e-12	1.09826e-8	731.119	protein_coding	41.1334	398.339	5.02053	35.9614	7.95929	HMOX1D;HO-1;HSP32;bK286B10	heme oxygenase 1
26-03-09	TXZ	10 uM	1A1	24 hr	3	ENSG00000204388	HSPA1B	3.19046	10.0401	2.60331e-12	1.4274e-8	656.934	protein_coding	207.918	1898.3	23.9816	130.321	7.84546	HSP70-1;HSP70-1B;HSP70-2;HSP70.1;HSP70.2;HSP72;HSPA1;HSX70	heat shock protein family A (Hsp70) member 1B
26-03-09	TXZ	10 uM	1A1	24 hr	3	ENSG00000162772	ATF3	2.63435	5.09206	5.50188e-12	1.94343e-8	582.548	protein_coding	9.47545	59.0311	1.11069	1.1127	7.71143		activating transcription factor 3
26-03-09	TXZ	10 uM	1A1	24 hr	3	ENSG00000198576	ARC	3.77431	3.34985	5.90745e-12	1.94343e-8	575.924	protein_coding	1.4013	19.2187	0.181425	1.34102	7.71143	Arg3.1;hArc	activity regulated cytoskeleton associated protein
26-03-09	TXZ	10 uM	1A1	24 hr	3	ENSG00000120738	EGR1	3.83127	3.90988	9.5744e-12	2.62482e-8	532.861	protein_coding	1.96695	28.3948	0.547653	2.09981	7.5809	AT225;G0S30;KROX-24;NGFI-A;TIS8;ZIF-268;ZIF268;ZNF225	early growth response 1
26-03-09	TXZ	10 uM	1A1	24 hr	3	ENSG00000204389	HSPA1A	2.82022	4.88029	4.12225e-11	9.68671e-8	420.928	protein_coding	7.31643	51.8956	1.59799	2.32854	7.01382	HEL-S-103;HSP70;HSP70-1;HSP70-1A;HSP70-2;HSP70.1;HSP70.2;HSP70I;HSP72;HSPA1	heat shock protein family A (Hsp70) member 1A
26-03-09	TXZ	10 uM	1A1	24 hr	3	ENSG00000244405	ETV5	4.37849	2.65273	1.204e-10	2.01118e-7	353.678	protein_coding	0.586193	12.1347	0.275145	0.771574	6.69655	ERM	ETS variant transcription factor 5
26-03-09	TXZ	10 uM	1A1	24 hr	3	ENSG00000310471	ENSG00000310471	5.8848	1.86448	1.20672e-10	2.01118e-7	353.548	lncRNA	0.111488	7.19933	0.0447951	0.892359	6.69655
26-03-09	TXZ	10 uM	1A1	24 hr	3	ENSG00000132002	DNAJB1	1.72159	6.63389	1.22268e-10	2.01118e-7	352.793	protein_coding	46.2406	152.57	3.33441	2.6661	6.69655	HSPF1;Hdj1;Hsp40;RSPH16B;Sis1	DnaJ heat shock protein family (Hsp40) member B1
26-03-09	TXZ	10 uM	1A1	24 hr	3	ENSG00000099860	GADD45B	1.98483	5.40513	1.50777e-10	2.25467e-7	340.948	protein_coding	17.116	67.8623	0.890162	7.3809	6.64692	GADD45BETA;MYD118	growth arrest and DNA damage inducible beta
26-03-09	TXZ	10 uM	1A1	24 hr	3	ENSG00000087074	PPP1R15A	1.75392	5.4715	4.10406e-10	5.62563e-7	289.456	protein_coding	20.3005	68.5846	2.41099	1.03248	6.24983	GADD34	protein phosphatase 1 regulatory subunit 15A
26-03-09	TXZ	10 uM	1A1	24 hr	3	ENSG00000151929	BAG3	1.64966	5.05853	4.49064e-10	5.68204e-7	285.213	protein_coding	16.1355	50.6299	0.297507	3.28355	6.2455	BAG-3;BIS;CAIR-1;CMD1HH;CMT2JJ;HMND15;MFM6	BAG cochaperone 3
26-03-09	TXZ	10 uM	1A1	24 hr	3	ENSG00000197063	MAFG	1.6178	5.97591	5.23428e-10	6.1499e-7	278.127	protein_coding	30.9568	95.0517	2.82682	3.967	6.21113	hMAF	MAF bZIP transcription factor G
26-03-09	TXZ	10 uM	1A1	24 hr	3	ENSG00000120129	DUSP1	1.58339	6.12323	1.04567e-9	1.14668e-06	248.175	protein_coding	34.8966	104.67	2.46089	9.16528	5.94056	CL100;HVH1;MKP-1;MKP1;PTPN10	dual specificity phosphatase 1
26-03-09	TXZ	10 uM	1A1	24 hr	3	ENSG00000185022	MAFF	2.77533	2.14983	1.7702e-9	1.81988e-06	227.479	protein_coding	1.1251	7.7313	0.100861	0.244969	5.73996	U-MAF;hMafF	MAF bZIP transcription factor F
26-03-09	TXZ	10 uM	1A1	24 hr	3	ENSG00000163659	TIPARP	1.71676	4.22543	3.43932e-9	3.32785e-06	203.703	protein_coding	8.75997	28.7277	0.95137	2.18836	5.47784	ARTD14;PARP7;pART14	TCDD inducible poly(ADP-ribose) polymerase
26-03-09	TXZ	10 uM	1A1	24 hr	3	ENSG00000225217	HSPA7	6.3519	0.998924	4.63564e-9	4.16073e-06	193.802	transcribed_unprocessed_pseudogene	0.0384429	3.85732	0.0335837	0.464682	5.38083	HSP70B	heat shock protein family A (Hsp70) member 7 (pseudogene)
26-03-09	TXZ	10 uM	1A1	24 hr	3	ENSG00000113739	STC2	1.17939	5.90137	4.806e-9	4.16073e-06	192.636	protein_coding	36.6223	82.954	0.233465	1.93866	5.38083	STC-2;STCRP	stanniocalcin 2
26-03-09	TXZ	10 uM	1A1	24 hr	3	ENSG00000177606	JUN	1.39754	7.26478	5.14689e-9	4.23306e-06	190.441	protein_coding	84.6504	223.052	7.42433	16.2452	5.37335	AP-1;AP1;c-Jun;cJUN;p39	Jun proto-oncogene, AP-1 transcription factor subunit
26-03-09	TXZ	10 uM	1A1	24 hr	3	ENSG00000170345	FOS	2.91047	2.26582	6.02564e-9	4.7198e-06	185.479	protein_coding	1.13295	8.51565	0.248338	1.34134	5.32608	AP-1;C-FOS;p55	Fos proto-oncogene, AP-1 transcription factor subunit
26-03-09	TXZ	10 uM	1A1	24 hr	3	ENSG00000101255	TRIB3	1.85675	4.30948	7.55707e-9	5.65029e-06	178.564	protein_coding	8.60827	31.1587	1.76531	0.490574	5.24793	C20orf97;NIPK;SINK;SKIP3;TRB3	tribbles pseudokinase 3
26-03-09	TXZ	10 uM	1A1	24 hr	3	ENSG00000051108	HERPUD1	1.1135	6.05618	9.72577e-9	6.95562e-06	171.145	protein_coding	42.0622	91.0391	0.995657	2.34846	5.15766	HERP;HERPUD1-IT1;Mif1;SUP	homocysteine inducible ER protein with ubiquitin like domain 1
26-03-09	TXZ	10 uM	1A1	24 hr	3	ENSG00000128590	DNAJB9	1.34196	4.38357	1.17229e-8	8.03456e-06	165.84	protein_coding	11.8042	29.9461	0.613227	1.0149	5.09504	ERdj4;MDG-1;MDG1;MST049;MSTP049	DnaJ heat shock protein family (Hsp40) member B9
26-03-09	TXZ	10 uM	1A1	24 hr	3	ENSG00000175592	FOSL1	2.5667	2.38485	1.45981e-8	9.60498e-06	159.806	protein_coding	1.48701	8.93973	0.386313	1.11343	5.0175	FRA;FRA1;fra-1	FOS like 1, AP-1 transcription factor subunit
26-03-09	TXZ	10 uM	1A1	24 hr	3	ENSG00000175197	DDIT3	1.81767	3.92981	1.57854e-8	9.98667e-06	157.705	protein_coding	6.73265	23.8447	0.809552	3.58332	5.00058	AltDDIT3;C/EBPzeta;CEBPZ;CHOP;CHOP-10;CHOP10;GADD153	DNA damage inducible transcript 3
26-03-09	TXZ	10 uM	1A1	24 hr	3	ENSG00000151012	SLC7A11	1.33651	5.54514	1.70993e-8	1.04172e-05	155.583	protein_coding	26.5198	66.9093	2.16152	7.06505	4.98225	CCBR1;xCT	solute carrier family 7 member 11
26-03-09	TXZ	10 uM	1A1	24 hr	3	ENSG00000142871	CCN1	1.42445	3.89069	2.43477e-8	1.43034e-05	146.518	protein_coding	8.05435	21.6053	0.642113	1.31123	4.84456	CYR61;GIG1;IGFBP10	cellular communication network factor 1
26-03-09	TXZ	10 uM	1A1	24 hr	3	ENSG00000116717	GADD45A	1.26732	4.9881	3.11562e-8	1.7672e-05	140.486	protein_coding	18.6172	44.8826	1.44578	3.92798	4.75271	DDIT1;GADD45	growth arrest and DNA damage inducible alpha
26-03-09	TXZ	10 uM	1A1	24 hr	3	ENSG00000023909	GCLM	1.33918	6.14697	3.56394e-8	1.85624e-05	137.294	protein_coding	40.2173	101.607	6.55581	4.54355	4.73136	GLCLR	glutamate-cysteine ligase modifier subunit
26-03-09	TXZ	10 uM	1A1	24 hr	3	ENSG00000178381	ZFAND2A	1.4716	3.92332	3.58846e-8	1.85624e-05	137.133	protein_coding	8.05056	22.3037	0.94611	1.68816	4.73136	AIRAP	zinc finger AN1-type containing 2A
26-03-09	TXZ	10 uM	1A1	24 hr	3	ENSG00000175868	CALCB	1.23421	5.79031	3.62118e-8	1.85624e-05	136.921	protein_coding	32.9872	77.7325	4.05934	4.14779	4.73136	CALC2;CGRP-II;CGRP2	calcitonin related polypeptide beta
26-03-09	TXZ	10 uM	1A1	24 hr	3	ENSG00000128591	FLNC	1.36894	4.45212	3.724e-8	1.85624e-05	136.266	protein_coding	12.2488	31.5816	1.58032	1.59986	4.73136	ABP-280;ABP280A;ABPA;ABPL;ARVC15;CMH26;FLN2;MFM5;MPD4;RCM5	filamin C
26-03-09	TXZ	10 uM	1A1	24 hr	3	ENSG00000138061	CYP1B1	2.61784	2.2251	4.94541e-8	2.39256e-05	129.795	protein_coding	1.3179	8.02992	0.519299	0.436874	4.62114	ASGD6;CP1B;CYPIB1;GLC3A;P4501B1	cytochrome P450 family 1 subfamily B member 1
26-03-09	TXZ	10 uM	1A1	24 hr	3	ENSG00000185432	TMT1A	-1.5598	3.19876	5.67051e-8	2.66498e-05	126.776	protein_coding	13.2725	4.49017	0.983281	0.449464	4.57431	AAM-B;AAMB;METTL7A	thiol methyltransferase 1A
26-03-09	TXZ	10 uM	1A1	24 hr	3	ENSG00000189060	H1-0	-1.06618	6.35448	6.74613e-8	3.08242e-05	123.036	protein_coding	110.301	52.682	10.9068	0.957736	4.51111	H1.0;H10;H1F0;H1FV	H1.0 linker histone
26-03-09	TXZ	10 uM	1A1	24 hr	3	ENSG00000178538	CA8	1.11718	4.64707	7.33986e-8	3.11786e-05	121.256	protein_coding	15.8005	34.2756	0.356311	2.08045	4.50614	CA-RP;CA-VIII;CALS;CAMRQ3;CARP;SCAR34	carbonic anhydrase 8
26-03-09	TXZ	10 uM	1A1	24 hr	3	ENSG00000168003	SLC3A2	1.14837	8.47766	7.37453e-8	3.11786e-05	121.157	protein_coding	221.638	491.375	19.4057	31.6389	4.50614	4F2;4F2HC;4T2HC;CD98;CD98HC;MDU1;NACAE	solute carrier family 3 member 2
26-03-09	TXZ	10 uM	1A1	24 hr	3	ENSG00000106948	AKNA	1.58976	2.70033	7.39233e-8	3.11786e-05	121.107	protein_coding	3.21383	9.71044	0.131631	0.528791	4.50614		AT-hook transcription factor
26-03-09	TXZ	10 uM	1A1	24 hr	3	ENSG00000070669	ASNS	1.1324	6.03841	1.08011e-7	4.23016e-05	113.4	protein_coding	41.1599	90.3166	5.50152	4.79303	4.37364	ASNSD;TS11	asparagine synthetase (glutamine-hydrolyzing)
26-03-09	TXZ	10 uM	1A1	24 hr	3	ENSG00000163870	TPRA1	1.04394	5.07886	1.39848e-7	5.34966e-05	108.408	protein_coding	22.0868	45.5083	1.8851	2.17252	4.27167	GPR175;TMEM227;TPRA40	transmembrane protein adipocyte associated 1
26-03-09	TXZ	10 uM	1A1	24 hr	3	ENSG00000130766	SESN2	1.43718	6.92088	1.46826e-7	5.48896e-05	121.495	protein_coding	65.4165	177.076	12.6067	8.49229	4.26051	HI95;SES2;SEST2	sestrin 2
26-03-09	TXZ	10 uM	1A1	24 hr	3	ENSG00000130066	SAT1	1.08443	5.06597	1.6316e-7	5.96403e-05	105.524	protein_coding	21.4429	45.5331	1.31205	4.50054	4.22446	DC21;KFSD;KFSDX;SAT;SSAT;SSAT-1	spermidine/spermine N1-acetyltransferase 1
26-03-09	TXZ	10 uM	1A1	24 hr	3	ENSG00000305207	ENSG00000305207	3.50927	0.60857	1.77474e-7	6.28047e-05	103.98	lncRNA	0.221098	2.64788	0.0595748	0.265032	4.20201
26-03-09	TXZ	10 uM	1A1	24 hr	3	ENSG00000021645	NRXN3	-1.13301	4.28615	1.79453e-7	6.28047e-05	103.778	protein_coding	26.4263	12.0351	2.35619	0.312278	4.20201	C14orf60	neurexin 3
26-03-09	TXZ	10 uM	1A1	24 hr	3	ENSG00000288640	ENSG00000288640	1.27575	3.2625	1.84182e-7	6.31168e-05	103.306	protein_coding	5.58681	13.5321	0.438041	0.24892	4.19985
26-03-09	TXZ	10 uM	1A1	24 hr	3	ENSG00000284707	ENSG00000284707	1.04369	6.0782	2.01343e-7	6.75896e-05	101.702	lncRNA	44.115	91.0136	5.52288	4.36303	4.17012
26-03-09	TXZ	10 uM	1A1	24 hr	3	ENSG00000105655	ISYNA1	-1.00285	6.17388	2.41975e-7	7.80441e-05	98.463	protein_coding	95.939	47.8734	6.94539	4.82278	4.10766	INO1;INOS;IPS;IPS 1;IPS-1	inositol-3-phosphate synthase 1
26-03-09	TXZ	10 uM	1A1	24 hr	3	ENSG00000116761	CTH	1.02498	5.07485	2.48215e-7	7.8517e-05	98.0218	protein_coding	22.1705	45.1998	2.0738	2.70809	4.10504	CGL;CSE	cystathionine gamma-lyase
26-03-09	TXZ	10 uM	1A1	24 hr	3	ENSG00000075618	FSCN1	-1.04192	7.03609	2.64924e-7	8.22214e-05	96.9007	protein_coding	176.218	85.587	23.2164	3.39648	4.08502	FAN1;HSN;SNL;p55	fascin actin-bundling protein 1
26-03-09	TXZ	10 uM	1A1	24 hr	3	ENSG00000115461	IGFBP5	-1.38206	3.76079	2.87839e-7	8.55565e-05	95.4898	protein_coding	19.1918	7.33748	2.51189	0.92863	4.06775	IBP5	insulin like growth factor binding protein 5
26-03-09	TXZ	10 uM	1A1	24 hr	3	ENSG00000198369	SPRED2	1.18079	3.73372	2.96475e-7	8.55565e-05	94.9914	protein_coding	8.11028	18.4104	0.641467	1.45007	4.06775	NS14;Spred-2	sprouty related EVH1 domain containing 2
26-03-09	TXZ	10 uM	1A1	24 hr	3	ENSG00000118523	CCN2	1.43924	2.91185	3.59648e-7	0.000101997	91.7918	protein_coding	4.02765	10.9335	0.507134	1.00007	3.99141	CTGF;HCS24;IBP-8;IGFBP8;KMD;NOV2;SEMDLSL	cellular communication network factor 2
26-03-09	TXZ	10 uM	1A1	24 hr	3	ENSG00000274827	LINC01297	-1.23515	3.91116	3.77271e-7	0.000105182	91.0144	lncRNA	20.6794	8.79286	1.3884	1.27302	3.97806		long intergenic non-protein coding RNA 1297
26-03-09	TXZ	10 uM	1A1	24 hr	3	ENSG00000162496	DHRS3	-1.2513	3.52763	4.45132e-7	0.000120755	88.371	protein_coding	15.8364	6.66425	0.484145	1.00758	3.9181	CNALPTC1;DD83.1;RDH17;Rsdr1;SDR1;SDR16C1;retSDR1	dehydrogenase/reductase 3
26-03-09	TXZ	10 uM	1A1	24 hr	3	ENSG00000081479	LRP2	-1.3464	3.01463	9.08307e-7	0.000227441	77.7308	protein_coding	11.2425	4.39509	1.32278	0.554305	3.64313	DBS;GP330;LRP-2	LDL receptor related protein 2
26-03-09	TXZ	10 uM	1A1	24 hr	3	ENSG00000306059	ENSG00000306059	3.87608	0.196073	9.12584e-7	0.000227441	77.6646	lncRNA	0.126346	1.97009	0.049295	0.419133	3.64313
26-03-09	TXZ	10 uM	1A1	24 hr	3	ENSG00000148677	ANKRD1	3.31868	0.581743	1.35161e-06	0.000331829	72.3006	protein_coding	0.240842	2.56243	0.173217	0.182458	3.47909	ALRP;C-193;CARP;CVARP;MCARP;bA320F15.2	ankyrin repeat domain 1
26-03-09	TXZ	10 uM	1A1	24 hr	3	ENSG00000075426	FOSL2	1.34953	2.22226	1.47198e-06	0.000356069	71.1788	protein_coding	2.58204	6.6029	0.1085	0.088989	3.44847	ACED;FRA2	FOS like 2, AP-1 transcription factor subunit
26-03-09	TXZ	10 uM	1A1	24 hr	3	ENSG00000167550	RHEBL1	2.65157	1.06966	1.53704e-06	0.000366418	70.6158	protein_coding	0.556642	3.5117	0.195302	0.758846	3.43602	RHEBL1c	RHEB like 1
26-03-09	TXZ	10 uM	1A1	24 hr	3	ENSG00000201428	RN7SKP71	3.05095	1.29483	1.59161e-06	0.000374006	71.4315	misc_RNA	0.524851	4.29744	0.362687	0.853186	3.42712		RN7SK pseudogene 71
26-03-09	TXZ	10 uM	1A1	24 hr	3	ENSG00000138166	DUSP5	1.21273	2.69232	1.9093e-06	0.000442339	67.8501	protein_coding	3.85331	8.95266	0.0491081	0.892444	3.35424	DUSP;HVH3	dual specificity phosphatase 5
26-03-09	TXZ	10 uM	1A1	24 hr	3	ENSG00000204103	MAFB	1.49978	4.88538	2.68811e-06	0.000574244	84.0647	protein_coding	15.4524	43.7542	3.92926	4.09288	3.2409	DURS3;KRML;MCTO	MAF bZIP transcription factor B
26-03-09	TXZ	10 uM	1A1	24 hr	3	ENSG00000188522	FAM83G	1.06818	3.55441	3.65549e-06	0.000716592	60.112	protein_coding	7.5481	15.8609	0.734507	2.14002	3.14473	PAWS1	family with sequence similarity 83 member G
26-03-09	TXZ	10 uM	1A1	24 hr	3	ENSG00000107796	ACTA2	-1.03335	3.05809	3.70297e-06	0.000716592	59.9661	protein_coding	10.8362	5.29363	0.749374	0.286944	3.14473	ACTSA;SMDYS	actin alpha 2, smooth muscle
26-03-09	TXZ	10 uM	1A1	24 hr	3	ENSG00000144655	CSRNP1	1.12747	3.21404	3.70298e-06	0.000716592	59.9661	protein_coding	5.80997	12.6612	1.04477	0.185942	3.14473	AXUD1;CSRNP-1;FAM130B;TAIP-3;URAX1	cysteine and serine rich nuclear protein 1
26-03-09	TXZ	10 uM	1A1	24 hr	3	ENSG00000187026	KRTAP21-2	5.35514	-0.261722	4.09206e-06	0.000782678	58.8469	protein_coding	0.0237496	1.42583	0.0411355	0.428428	3.10642	KAP21.2	keratin associated protein 21-2
26-03-09	TXZ	10 uM	1A1	24 hr	3	ENSG00000187479	C11orf96	1.04395	4.43654	4.59183e-06	0.000868172	57.5779	protein_coding	14.1349	29.1664	1.23987	5.3128	3.06139	AG2	chromosome 11 open reading frame 96
26-03-09	TXZ	10 uM	1A1	24 hr	3	ENSG00000130222	GADD45G	2.84914	0.71774	5.9929e-06	0.0010953	54.732	protein_coding	0.359508	2.73744	0.239664	0.338646	2.96047	CR6;DDIT2;GADD45gamma;GRP17	growth arrest and DNA damage inducible gamma
26-03-09	TXZ	10 uM	1A1	24 hr	3	ENSG00000184545	DUSP8	1.22133	3.2461	6.66373e-06	0.00116608	53.631	protein_coding	5.68738	13.2401	1.17551	1.8274	2.93327	C11orf81;HB5;HVH-5;HVH8	dual specificity phosphatase 8
26-03-09	TXZ	10 uM	1A1	24 hr	3	ENSG00000175832	ETV4	3.23218	0.516284	7.03458e-06	0.00121802	53.0761	protein_coding	0.252775	2.42856	0.157922	0.721496	2.91435	E1A-F;E1AF;PEA3;PEAS3	ETS variant transcription factor 4
26-03-09	TXZ	10 uM	1A1	24 hr	3	ENSG00000276168	RN7SL1	1.02935	3.42984	7.25952e-06	0.00123105	52.7558	misc_RNA	7.06127	14.4054	1.00439	1.47178	2.90972	7L1a;7SL;RN7SL;RNSRP1	RNA component of signal recognition particle 7SL1
26-03-09	TXZ	10 uM	1A1	24 hr	3	ENSG00000112379	ARFGEF3	1.22174	3.76088	7.73856e-06	0.00129889	54.987	protein_coding	8.12861	18.9163	1.69447	2.77576	2.88643	A7322;BIG3;C6orf92;KIAA1244;PPP1R33;dJ171N11.1	ARFGEF family member 3
26-03-09	TXZ	10 uM	1A1	24 hr	3	ENSG00000006128	TAC1	2.47933	0.354515	9.03322e-06	0.00150088	50.5747	protein_coding	0.351449	1.99038	0.12009	0.159425	2.82365	Hs.2563;NK2;NKNA;NPK;TAC2	tachykinin precursor 1
26-03-09	TXZ	10 uM	1A1	24 hr	3	ENSG00000278058	ENSG00000278058	1.69654	1.72929	9.77766e-06	0.00157679	49.803	lncRNA	1.53499	4.95517	0.531112	0.154152	2.80223		uncharacterized LOC101928230
26-03-09	TXZ	10 uM	1A1	24 hr	3	ENSG00000272449	ENSG00000272449	-1.57665	1.40383	1.06297e-05	0.00168123	48.9991	lncRNA	3.6318	1.21027	0.349436	0.0299534	2.77437
26-03-09	TXZ	10 uM	1A1	24 hr	3	ENSG00000164463	CREBRF	1.05402	3.3365	1.16941e-05	0.00181469	48.0938	protein_coding	6.55965	13.5648	1.4085	0.404084	2.7412	C5orf41;LRF	CREB3 regulatory factor
26-03-09	TXZ	10 uM	1A1	24 hr	3	ENSG00000120875	DUSP4	1.50622	1.97917	1.30445e-05	0.00195063	47.0739	protein_coding	1.99748	5.71535	0.545921	0.872407	2.70983	HVH2;MKP-2;MKP2;TYP	dual specificity phosphatase 4
26-03-09	TXZ	10 uM	1A1	24 hr	3	ENSG00000109846	CRYAB	2.51661	0.705107	1.36791e-05	0.00202709	46.636	protein_coding	0.453716	2.60374	0.207898	0.660545	2.69313	CMD1II;CRYA2;CTPP2;CTRCT16;HEL-S-101;HSPB5;MFM2;MFM2A;MFM2B	crystallin alpha B
26-03-09	TXZ	10 uM	1A1	24 hr	3	ENSG00000180730	SHISA2	1.07846	2.41217	1.47393e-05	0.00214554	45.9545	protein_coding	3.37171	7.10846	0.345744	0.481065	2.66846	C13orf13;PRO28631;TMEM46;WGAR9166;bA398O19.2;hShisa	shisa family member 2
26-03-09	TXZ	10 uM	1A1	24 hr	3	ENSG00000128965	CHAC1	1.43049	1.81849	1.76259e-05	0.00249938	44.3541	protein_coding	1.85196	5.04652	0.253149	0.952334	2.60217		ChaC glutathione specific gamma-glutamylcyclotransferase 1
26-03-09	TXZ	10 uM	1A1	24 hr	3	ENSG00000174804	FZD4	-1.17377	2.3854	2.02249e-05	0.00274941	43.1536	protein_coding	6.87822	3.05057	1.12513	0.21453	2.56076	CD344;EVR1;FEVR;FZD4S;Fz-4;Fz4;FzE4;GPCR;hFz4	frizzled class receptor 4
26-03-09	TXZ	10 uM	1A1	24 hr	3	ENSG00000006468	ETV1	1.35649	1.93751	2.269e-05	0.00298582	42.1698	protein_coding	2.12356	5.39842	0.602673	0.274437	2.52494	ER81	ETS variant transcription factor 1
26-03-09	TXZ	10 uM	1A1	24 hr	3	ENSG00000290398	ASNSP1	1.42074	1.36453	2.71359e-05	0.0033815	40.6743	lncRNA	1.33639	3.60305	0.169736	0.289613	2.47089	ASNSL1	ASNS pseudogene 1
26-03-09	TXZ	10 uM	1A1	24 hr	3	ENSG00000225255	PSLNR	-1.00971	2.91966	3.09814e-05	0.00380308	39.5936	lncRNA	9.75879	4.85694	1.13765	0.805267	2.41986		prostate enriched lncRNA
26-03-09	TXZ	10 uM	1A1	24 hr	3	ENSG00000248498	ASNSP1	1.50537	0.916094	4.3866e-05	0.00491397	36.8635	transcribed_unprocessed_pseudogene	0.921787	2.63343	0.0579481	0.120866	2.30857		ASNS pseudogene 1
26-03-09	TXZ	10 uM	1A1	24 hr	3	ENSG00000135842	NIBAN1	1.55488	1.40077	5.26816e-05	0.0055907	35.4852	protein_coding	1.3066	3.80561	0.487212	0.101392	2.25253	C1orf24;FAM129A;GIG39;NIBAN	niban apoptosis regulator 1
26-03-09	TXZ	10 uM	1A1	24 hr	3	ENSG00000150551	LYPD1	-1.07236	2.4089	6.83374e-05	0.00663232	33.5944	protein_coding	6.8737	3.27957	0.317839	0.777792	2.17833	LYPDC1;PHTS	LY6/PLAUR domain containing 1
26-03-09	TXZ	10 uM	1A1	24 hr	3	ENSG00000277967	ENSG00000277967	1.04674	3.48469	8.03577e-05	0.00730279	34.7638	misc_RNA	7.27445	15.027	2.03701	0.904833	2.13651
26-03-09	TXZ	10 uM	1A1	24 hr	3	ENSG00000169499	PLEKHA2	-1.18827	1.802	8.89659e-05	0.00783463	31.7555	protein_coding	4.52483	1.97642	0.487957	0.425359	2.10598	TAPP2	pleckstrin homology domain containing A2
26-03-09	TXZ	10 uM	1A1	24 hr	3	ENSG00000159216	RUNX1	1.23112	1.64013	9.1825e-05	0.00790801	31.5402	protein_coding	1.81585	4.23643	0.458032	0.270713	2.10193	AML1;AML1-EVI-1;AMLCR1;CBF2alpha;CBFA2;EVI-1;PEBP2aB;PEBP2alpha	RUNX family transcription factor 1
26-03-09	TXZ	10 uM	1A1	24 hr	3	ENSG00000254910	ENSG00000254910	-1.20707	1.65917	9.50089e-05	0.008015	31.3093	lncRNA	4.10776	1.77184	0.132975	0.404803	2.0961
26-03-09	TXZ	10 uM	1A1	24 hr	3	ENSG00000127863	TNFRSF19	-1.05103	2.11759	0.00010206	0.00843612	30.8284	protein_coding	5.56215	2.66564	0.440528	0.53372	2.07386	TAJ;TAJ-alpha;TRADE;TROY	TNF receptor superfamily member 19
26-03-09	TXZ	10 uM	1A1	24 hr	3	ENSG00000263934	SNORD3A	1.5962	3.03827	0.000108787	0.00890265	40.5076	snoRNA	4.10059	12.3473	1.45093	2.56046	2.05048		small nucleolar RNA, C/D box 3A
26-03-09	TXZ	10 uM	1A1	24 hr	3	ENSG00000140465	CYP1A1	1.33897	1.63025	0.00011181	0.00905286	30.2235	protein_coding	1.71293	4.32558	0.405095	0.92145	2.04321	AHH;AHRR;CP11;CYP1;CYPIA1;P1-450;P450-C;P450DX	cytochrome P450 family 1 subfamily A member 1
26-03-09	TXZ	10 uM	1A1	24 hr	3	ENSG00000202198	7SK	3.20438	2.82261	0.000113924	0.00905286	59.081	misc_RNA	1.42729	12.8959	0.980071	3.40309	2.04321		7SK RNA
26-03-09	TXZ	10 uM	1A1	24 hr	3	ENSG00000283293	RN7SK	3.20438	2.82261	0.000113924	0.00905286	59.081	snRNA	1.42729	12.8959	0.980071	3.40309	2.04321	7SK	RNA component of 7SK nuclear ribonucleoprotein
26-03-09	TXZ	10 uM	1A1	24 hr	3	ENSG00000160712	IL6R	1.0551	2.52577	0.000116601	0.00913317	29.9482	protein_coding	3.67666	7.67126	1.09682	0.0232888	2.03938	CD126;HIES5;IL-1Ra;IL-6R;IL-6R-1;IL-6RA;IL6Q;IL6QTL;IL6RA;IL6RQ;gp80	interleukin 6 receptor
26-03-09	TXZ	10 uM	1A1	24 hr	3	ENSG00000125740	FOSB	1.3382	1.36485	0.000117907	0.00918206	29.8754	protein_coding	1.40889	3.55319	0.377111	0.305305	2.03706	AP-1;G0S3;GOS3;GOSB	FosB proto-oncogene, AP-1 transcription factor subunit
26-03-09	TXZ	10 uM	1A1	24 hr	3	ENSG00000282885	ENSG00000282885	1.24578	1.83743	0.000143363	0.0103429	28.6191	lncRNA	2.08597	4.91793	0.633829	0.785697	1.98536
26-03-09	TXZ	10 uM	1A1	24 hr	3	ENSG00000077943	ITGA8	-1.03509	2.03211	0.000150119	0.0106795	28.3288	protein_coding	5.20744	2.52747	0.169543	0.578939	1.97145		integrin subunit alpha 8
26-03-09	TXZ	10 uM	1A1	24 hr	3	ENSG00000289341	ENSG00000289341	2.39658	0.385142	0.000157737	0.0110369	28.0191	lncRNA	0.386472	2.01426	0.297432	0.403892	1.95715
26-03-09	TXZ	10 uM	1A1	24 hr	3	ENSG00000196668	LINC00173	-1.42679	1.3322	0.000158957	0.0110369	27.9711	lncRNA	3.35912	1.25049	0.563986	0.369755	1.95715	NCRNA00173	long intergenic non-protein coding RNA 173
26-03-09	TXZ	10 uM	1A1	24 hr	3	ENSG00000173267	SNCG	-1.43578	2.09547	0.000161566	0.0110709	29.6631	protein_coding	5.87618	2.18226	1.03466	0.966866	1.95582	BCSG1;SR	synuclein gamma
26-03-09	TXZ	10 uM	1A1	24 hr	3	ENSG00000179388	EGR3	2.83717	-0.387366	0.000201793	0.0126691	26.5138	protein_coding	0.14225	1.12601	0.123193	0.15736	1.89726	EGR-3;PILOT	early growth response 3
26-03-09	TXZ	10 uM	1A1	24 hr	3	ENSG00000215319	EIF5P1	1.09402	2.93425	0.000214778	0.0131824	28.199	processed_pseudogene	4.88155	10.3317	1.72693	0.704584	1.88001		eukaryotic translation initiation factor 5 pseudogene 1
26-03-09	TXZ	10 uM	1A1	24 hr	3	ENSG00000200488	RN7SKP203	2.7224	1.3204	0.000222223	0.0134299	33.913	misc_RNA	0.656917	4.266	0.509206	1.46545	1.87193		RN7SK pseudogene 203
26-03-09	TXZ	10 uM	1A1	24 hr	3	ENSG00000006062	MAP3K14	1.2987	1.37542	0.000222276	0.0134299	25.9389	protein_coding	1.41766	3.54057	0.451337	0.336711	1.87193	FTDCR1B;HS;HSNIK;IMD112;NIK	mitogen-activated protein kinase kinase kinase 14
26-03-09	TXZ	10 uM	1A1	24 hr	3	ENSG00000258314	ENSG00000258314	-1.12476	1.98327	0.000229764	0.0135949	25.744	lncRNA	5.08267	2.34046	1.09947	0.44806	1.86662
26-03-09	TXZ	10 uM	1A1	24 hr	3	ENSG00000122641	INHBA	3.50571	-0.33497	0.000243795	0.0141702	25.856	protein_coding	0.11036	1.23773	0.191149	0.0725597	1.84862	EDF;FRP	inhibin subunit beta A
26-03-09	TXZ	10 uM	1A1	24 hr	3	ENSG00000136826	KLF4	1.31104	1.70532	0.00026183	0.0146911	24.9851	protein_coding	1.8128	4.50991	0.50524	1.20454	1.83295	EZF;GKLF	KLF transcription factor 4
26-03-09	TXZ	10 uM	1A1	24 hr	3	ENSG00000265735	RN7SL5P	1.10596	1.85919	0.000297082	0.0156949	24.2663	misc_RNA	2.25943	4.83126	0.710075	0.355208	1.80424		RNA, 7SL, cytoplasmic 5, pseudogene
26-03-09	TXZ	10 uM	1A1	24 hr	3	ENSG00000234648	ENSG00000234648	1.61435	0.547937	0.000318228	0.0164608	23.881	processed_pseudogene	0.666176	2.0397	0.217913	0.425829	1.78355
26-03-09	TXZ	10 uM	1A1	24 hr	3	ENSG00000274012	RN7SL2	1.32131	1.6123	0.000341457	0.0173243	23.4906	misc_RNA	1.71462	4.24561	0.72915	0.548834	1.76134	7L1C;7L30.1;7SL1c;RNSRP2	RNA component of signal recognition particle 7SL2
26-03-09	TXZ	10 uM	1A1	24 hr	3	ENSG00000189409	MMP23B	-1.50936	0.42532	0.000363706	0.0178054	23.1446	protein_coding	1.69664	0.593361	0.217641	0.0758308	1.74945	MIFR;MIFR-1;MMP22;MMP23A	matrix metallopeptidase 23B
26-03-09	TXZ	10 uM	1A1	24 hr	3	ENSG00000290943	ABCC6P2	-1.21667	0.957378	0.000392029	0.0185835	22.738	lncRNA	2.43713	1.04602	0.256464	0.120285	1.73087		ATP binding cassette subfamily C member 6 pseudogene 2
26-03-09	TXZ	10 uM	1A1	24 hr	3	ENSG00000077092	RARB	-1.35216	1.5632	0.000402935	0.0188829	22.5904	protein_coding	3.97811	1.53051	1.3086	0.396064	1.72393	HAP;MCOPS12;NR1B2;RARbeta;RARbeta1;RRB2	retinoic acid receptor beta
26-03-09	TXZ	10 uM	1A1	24 hr	3	ENSG00000136158	SPRY2	1.46797	1.43019	0.000414853	0.0191683	22.807	protein_coding	1.38498	3.8009	0.523339	1.09974	1.71742	IGAN3;hSPRY2	sprouty RTK signaling antagonist 2
26-03-09	TXZ	10 uM	1A1	24 hr	3	ENSG00000033327	GAB2	1.02995	1.55689	0.000455455	0.0204136	21.9394	protein_coding	1.84403	3.80188	0.384389	0.37232	1.69008		GRB2 associated binding protein 2
26-03-09	TXZ	10 uM	1A1	24 hr	3	ENSG00000185745	IFIT1	-1.40253	1.11265	0.000456173	0.0204136	21.9311	protein_coding	2.84274	1.0697	0.248352	0.50611	1.69008	C56;G10P1;IFI-56;IFI-56K;IFI56;IFIT-1;IFNAI1;ISG56;P56;RNM561	interferon induced protein with tetratricopeptide repeats 1
26-03-09	TXZ	10 uM	1A1	24 hr	3	ENSG00000185924	RTN4RL1	-1.56172	0.424827	0.000461829	0.0204761	21.8663	protein_coding	1.72499	0.572388	0.2083	0.182911	1.68875	NGRH2;NgR3	reticulon 4 receptor like 1
26-03-09	TXZ	10 uM	1A1	24 hr	3	ENSG00000185100	ADSS1	-1.33823	1.02947	0.000503015	0.0215471	21.4209	protein_coding	2.62995	1.02761	0.382106	0.353593	1.66661	ADSSL1;MPD5	adenylosuccinate synthase 1
26-03-09	TXZ	10 uM	1A1	24 hr	3	ENSG00000167964	RAB26	-1.36351	0.625382	0.000513352	0.0217509	21.3157	protein_coding	1.95402	0.751982	0.245303	0.148667	1.66252	V46133	RAB26, member RAS oncogene family
26-03-09	TXZ	10 uM	1A1	24 hr	3	ENSG00000128165	ADM2	1.80011	0.257013	0.000551223	0.0226111	20.9504	protein_coding	0.473461	1.66888	0.248945	0.321544	1.64568	AM2;dJ579N16.4	adrenomedullin 2
26-03-09	TXZ	10 uM	1A1	24 hr	3	ENSG00000168765	GSTM4	-1.07093	1.44252	0.000605238	0.0238171	20.4769	protein_coding	3.42388	1.62482	0.505951	0.320253	1.62311	GSTM4-4;GTM4	glutathione S-transferase mu 4
26-03-09	TXZ	10 uM	1A1	24 hr	3	ENSG00000173482	PTPRM	1.02257	1.27312	0.000615284	0.023983	20.3942	protein_coding	1.50452	3.08229	0.239451	0.165495	1.6201	PTPRL1;R-PTP-MU;RPTPM;RPTPU;hR-PTPu	protein tyrosine phosphatase receptor type M
26-03-09	TXZ	10 uM	1A1	24 hr	3	ENSG00000185269	NOTUM	1.31781	0.793587	0.000628942	0.024321	20.2843	protein_coding	0.919578	2.31121	0.283005	0.312932	1.61402	hNOTUM	notum, palmitoleoyl-protein carboxylesterase
26-03-09	TXZ	10 uM	1A1	24 hr	3	ENSG00000255150	EID3	1.75751	0.525614	0.000639781	0.0244739	20.1991	protein_coding	0.607487	2.05142	0.341788	0.416752	1.6113	NS4EB;NSE4B;NSMCE4B	EP300 interacting inhibitor of differentiation 3
26-03-09	TXZ	10 uM	1A1	24 hr	3	ENSG00000181444	ZNF467	-1.21824	1.09479	0.000670638	0.0253012	19.9652	protein_coding	2.69653	1.16471	0.330531	0.359045	1.59686	EZI;Zfp467	zinc finger protein 467
26-03-09	TXZ	10 uM	1A1	24 hr	3	ENSG00000309777	ENSG00000309777	1.0268	1.90217	0.000676082	0.0253433	19.9253	lncRNA	2.39154	4.88921	0.763252	0.562995	1.59614
26-03-09	TXZ	10 uM	1A1	24 hr	3	ENSG00000181773	GPR3	1.22179	0.869627	0.000737115	0.0267066	19.5014	protein_coding	1.02217	2.3934	0.286589	0.188202	1.57338	ACCA	G protein-coupled receptor 3
26-03-09	TXZ	10 uM	1A1	24 hr	3	ENSG00000176046	NUPR1	1.82666	-0.0599716	0.000787858	0.0277505	19.1788	protein_coding	0.353517	1.3096	0.132042	0.405956	1.55673	COM1;P8	nuclear protein 1, transcriptional regulator
26-03-09	TXZ	10 uM	1A1	24 hr	3	ENSG00000138772	ANXA3	1.28669	0.910633	0.000790756	0.0277895	19.1611	protein_coding	1.01858	2.49341	0.0402778	0.779107	1.55612	ANX3	annexin A3
26-03-09	TXZ	10 uM	1A1	24 hr	3	ENSG00000108932	SLC16A6	1.13941	0.753125	0.000793615	0.0277895	19.1438	protein_coding	0.973085	2.15428	0.0742545	0.189729	1.55612	MCT6;MCT7	solute carrier family 16 member 6
26-03-09	TXZ	10 uM	1A1	24 hr	3	ENSG00000178522	AMBN	2.58561	-0.38731	0.000794035	0.0277895	19.1412	protein_coding	0.173928	1.09377	0.17827	0.200488	1.55612	AI1F	ameloblastin
26-03-09	TXZ	10 uM	1A1	24 hr	3	ENSG00000202058	RN7SKP80	1.88657	1.45968	0.000819945	0.0283943	22.754	misc_RNA	1.14668	4.22622	0.715534	0.771127	1.54677		RN7SK pseudogene 80
26-03-09	TXZ	10 uM	1A1	24 hr	3	ENSG00000260132	ENSG00000260132	-1.78688	-0.144825	0.00090229	0.0302276	18.5324	lncRNA	1.11717	0.316047	0.144734	0.125539	1.5196	LA16c-312E8.2	UNKL antisense RNA 1
26-03-09	TXZ	10 uM	1A1	24 hr	3	ENSG00000298027	ENSG00000298027	1.4956	0.882877	0.000929889	0.0306528	18.3906	lncRNA	0.919282	2.5522	0.457892	0.653102	1.51353
26-03-09	TXZ	10 uM	1A1	24 hr	3	ENSG00000196358	NTNG2	-1.58011	0.0880096	0.000951475	0.0309917	18.2832	protein_coding	1.30316	0.432016	0.271095	0.0816796	1.50875	LHLL9381;Lmnt2;NEDBASH;NTNG1;NetrinG2;bA479K20.1	netrin G2
26-03-09	TXZ	10 uM	1A1	24 hr	3	ENSG00000170961	HAS2	-1.66277	0.140677	0.00100983	0.0320669	18.0062	protein_coding	1.38185	0.427427	0.238379	0.206933	1.49394		hyaluronan synthase 2
26-03-09	TXZ	10 uM	1A1	24 hr	3	ENSG00000223861	ENSG00000223861	1.30869	1.10701	0.00112081	0.0343214	17.5275	processed_pseudogene	1.1876	2.90628	0.528752	0.517051	1.46443	RPS10_1_98	ribosomal protein S10 pseudogene 6
26-03-09	TXZ	10 uM	1A1	24 hr	3	ENSG00000285646	ENSG00000285646	1.63851	0.421062	0.00112423	0.0343214	17.5136	lncRNA	0.60162	1.85997	0.334696	0.454448	1.46443
26-03-09	TXZ	10 uM	1A1	24 hr	3	ENSG00000253549	CA3-AS1	-1.2191	0.79788	0.00124528	0.0364188	17.052	lncRNA	2.15224	0.917762	0.359905	0.255859	1.43867		CA3 antisense RNA 1
26-03-09	TXZ	10 uM	1A1	24 hr	3	ENSG00000185585	OLFML2A	-1.22892	0.38223	0.00140312	0.0393856	16.523	protein_coding	1.56738	0.66142	0.00529419	0.0704685	1.40466	PRO34319	olfactomedin like 2A
26-03-09	TXZ	10 uM	1A1	24 hr	3	ENSG00000128016	ZFP36	1.24796	0.394162	0.0015325	0.0421541	16.1384	protein_coding	0.698892	1.66396	0.114993	0.277558	1.37516	G0S24;GOS24;NUP475;RNF162A;TIS11;TTP;zfp-36	ZFP36 ring finger protein
26-03-09	TXZ	10 uM	1A1	24 hr	3	ENSG00000162004	CCDC78	-1.26998	0.410812	0.00158064	0.0429042	16.0049	protein_coding	1.61112	0.66534	0.209014	0.146696	1.3675	C16orf25;CNM4;JFP10;hsCCDC78	coiled-coil domain containing 78
26-03-09	TXZ	10 uM	1A1	24 hr	3	ENSG00000251131	ENSG00000251131	1.22279	0.696355	0.00163936	0.0438468	15.8483	lncRNA	0.884472	2.09205	0.204655	0.529264	1.35806
26-03-09	TXZ	10 uM	1A1	24 hr	3	ENSG00000164707	SLC13A4	-1.01433	1.50101	0.0016673	0.0444497	15.776	protein_coding	3.52523	1.74714	0.32273	0.58552	1.35213	NAS2;SUT-1;SUT1	solute carrier family 13 member 4
26-03-09	TXZ	10 uM	1A1	24 hr	3	ENSG00000294255	ENSG00000294255	1.40771	0.456999	0.00167096	0.0444751	15.7667	lncRNA	0.678055	1.83165	0.0920278	0.71788	1.35188
26-03-09	TXZ	10 uM	1A1	24 hr	3	ENSG00000180535	BHLHA15	1.33067	0.396283	0.00180621	0.0466412	15.4365	protein_coding	0.675225	1.71441	0.155552	0.477587	1.33123	BHLHB8;MIST1	basic helix-loop-helix family member a15
26-03-09	TXZ	10 uM	1A1	24 hr	3	ENSG00000104435	STMN2	-1.5264	0.522072	0.00185618	0.0472067	15.3218	protein_coding	1.85518	0.634962	0.292377	0.430041	1.326	SCG10;SCGN10	stathmin 2
26-03-09	TXZ	10 uM	1A1	24 hr	3	ENSG00000267221	C17orf113	-1.03626	0.938023	0.00186064	0.0472067	15.3117	protein_coding	2.32888	1.1306	0.327064	0.195895	1.326		chromosome 17 open reading frame 113
26-03-09	TXZ	10 uM	1A1	24 hr	3	ENSG00000275857	ENSG00000275857	-1.09818	0.719746	0.00200299	0.0493188	15.0043	lncRNA	1.97839	0.918957	0.276058	0.170646	1.30699
26-03-09	TXZ	10 uM	1A1	24 hr	3	# Note: omitted 16296 gene(s) outside of your thresholds
26-03-09	BTZ	10 nM	1A1	24 hr	3	ENSG00000204388	HSPA1B	4.69733	11.4286	2.04356e-13	3.33407e-9	1059.72	protein_coding	204.626	5309.48	23.1146	735.878	8.47702	HSP70-1;HSP70-1B;HSP70-2;HSP70.1;HSP70.2;HSP72;HSPA1;HSX70	heat shock protein family A (Hsp70) member 1B	This intronless gene encodes a 70kDa heat shock protein which is a member of the heat shock protein 70 family. In conjuction with other heat shock proteins, this protein stabilizes existing proteins against aggregation and mediates the folding of newly translated proteins in the cytosol and in organelles. It is also involved in the ubiquitin-proteasome pathway through interaction with the AU-rich element RNA-binding protein 1. The gene is located in the major histocompatibility complex class III region, in a cluster with two closely related genes which encode similar proteins. [provided by RefSeq, Jul 2008].
26-03-09	BTZ	10 nM	1A1	24 hr	3	ENSG00000162772	ATF3	3.35474	5.70179	1.72622e-12	9.79421e-9	748.592	protein_coding	9.32776	95.7517	1.09817	10.6837	8.00903		activating transcription factor 3	This gene encodes a member of the mammalian activation transcription factor/cAMP responsive element-binding (CREB) protein family of transcription factors. This gene is induced by a variety of signals, including many of those encountered by cancer cells, and is involved in the complex process of cellular stress response. Multiple transcript variants encoding different isoforms have been found for this gene. It is possible that alternative splicing of this gene may be physiologically important in the regulation of target genes. [provided by RefSeq, Apr 2011].
26-03-09	BTZ	10 nM	1A1	24 hr	3	ENSG00000175197	DDIT3	3.25448	5.11357	1.80096e-12	9.79421e-9	743.429	protein_coding	6.63025	63.5262	0.834914	5.30946	8.00903	AltDDIT3;C/EBPzeta;CEBPZ;CHOP;CHOP-10;CHOP10;GADD153	DNA damage inducible transcript 3	This gene encodes a member of the CCAAT/enhancer-binding protein (C/EBP) family of transcription factors. The protein functions as a dominant-negative inhibitor by forming heterodimers with other C/EBP members, such as C/EBP and LAP (liver activator protein), and preventing their DNA binding activity. The protein is implicated in adipogenesis and erythropoiesis, is activated by endoplasmic reticulum stress, and promotes apoptosis. Fusion of this gene and FUS on chromosome 16 or EWSR1 on chromosome 22 induced by translocation generates chimeric proteins in myxoid liposarcomas or Ewing sarcoma. Multiple alternatively spliced transcript variants encoding two isoforms with different length have been identified. [provided by RefSeq, Aug 2010].
26-03-09	BTZ	10 nM	1A1	24 hr	3	ENSG00000142871	CCN1	2.74834	4.91697	2.50929e-12	1.02348e-8	704.221	protein_coding	7.92893	53.2723	0.643768	1.27463	7.98992	CYR61;GIG1;IGFBP10	cellular communication network factor 1	The secreted protein encoded by this gene is growth factor-inducible and promotes the adhesion of endothelial cells. The encoded protein interacts with several integrins and with heparan sulfate proteoglycan. This protein also plays a role in cell proliferation, differentiation, angiogenesis, apoptosis, and extracellular matrix formation. [provided by RefSeq, Sep 2011].
26-03-09	BTZ	10 nM	1A1	24 hr	3	ENSG00000197063	MAFG	2.22844	6.43159	1.19959e-11	3.91427e-8	545.021	protein_coding	30.4818	142.932	2.94434	1.30431	7.40735	hMAF	MAF bZIP transcription factor G	Globin gene expression is regulated through nuclear factor erythroid-2 (NFE2) elements located in enhancer-like locus control regions positioned many kb upstream of alpha- and beta-gene clusters (summarized by Blank et al., 1997 [PubMed 9166829]). NFE2 DNA-binding activity consists of a heterodimer containing a ubiquitous small Maf protein (MafF, MIM 604877; MafG; or MafK, MIM 600197) and the tissue-restricted protein p45 NFE2 (MIM 601490). Both subunits are members of the activator protein-1-like superfamily of basic leucine zipper (bZIP) proteins (see MIM 165160).[supplied by OMIM, Mar 2010].
26-03-09	BTZ	10 nM	1A1	24 hr	3	ENSG00000100292	HMOX1	2.9018	7.41928	1.7215e-11	4.68104e-8	513.617	protein_coding	40.4877	302.907	4.91019	41.8181	7.32966	HMOX1D;HO-1;HSP32;bK286B10	heme oxygenase 1	Heme oxygenase, an essential enzyme in heme catabolism, cleaves heme to form biliverdin, which is subsequently converted to bilirubin by biliverdin reductase, and carbon monoxide, a putative neurotransmitter. Heme oxygenase activity is induced by its substrate heme and by various nonheme substances. Heme oxygenase occurs as 2 isozymes, an inducible heme oxygenase-1 and a constitutive heme oxygenase-2. HMOX1 and HMOX2 belong to the heme oxygenase family. [provided by RefSeq, Jul 2008].
26-03-09	BTZ	10 nM	1A1	24 hr	3	ENSG00000120129	DUSP1	2.54411	6.87024	2.3964e-11	5.45092e-8	486.416	protein_coding	34.3507	200.498	2.42311	27.1236	7.26353	CL100;HVH1;MKP-1;MKP1;PTPN10	dual specificity phosphatase 1	The protein encoded by this gene is a phosphatase with dual specificity for tyrosine and threonine. The encoded protein can dephosphorylate MAP kinase MAPK1/ERK2, which results in its involvement in several cellular processes. This protein appears to play an important role in the human cellular response to environmental stress as well as in the negative regulation of cellular proliferation. Finally, the encoded protein can make some solid tumors resistant to both chemotherapy and radiotherapy, making it a target for cancer therapy. [provided by RefSeq, Aug 2017].
26-03-09	BTZ	10 nM	1A1	24 hr	3	ENSG00000177606	JUN	2.09341	7.77517	2.67284e-11	5.45092e-8	477.751	protein_coding	83.3087	355.584	7.03054	4.60803	7.26353	AP-1;AP1;c-Jun;cJUN;p39	Jun proto-oncogene, AP-1 transcription factor subunit	This gene is the putative transforming gene of avian sarcoma virus 17. It encodes a protein which is highly similar to the viral protein, and which interacts directly with specific target DNA sequences to regulate gene expression. This gene is intronless and is mapped to 1p32-p31, a chromosomal region involved in both translocations and deletions in human malignancies. [provided by RefSeq, Jul 2008].
26-03-09	BTZ	10 nM	1A1	24 hr	3	ENSG00000120738	EGR1	3.65778	3.70263	4.07215e-11	6.65946e-8	445.723	protein_coding	1.93815	24.78	0.550749	2.32328	7.17656	AT225;G0S30;KROX-24;NGFI-A;TIS8;ZIF-268;ZIF268;ZNF225	early growth response 1	The protein encoded by this gene belongs to the EGR family of C2H2-type zinc-finger proteins. It is a nuclear protein and functions as a transcriptional regulator. The products of target genes it activates are required for differentitation and mitogenesis. Studies suggest this is a cancer suppressor gene. [provided by RefSeq, Dec 2014].
26-03-09	BTZ	10 nM	1A1	24 hr	3	ENSG00000244405	ETV5	4.84284	3.04043	4.0818e-11	6.65946e-8	445.549	protein_coding	0.576734	16.4782	0.269084	1.69472	7.17656	ERM	ETS variant transcription factor 5	Enables DNA-binding transcription activator activity, RNA polymerase II-specific and RNA polymerase II transcription regulatory region sequence-specific DNA binding activity. Involved in cellular response to oxidative stress; negative regulation of transcription by RNA polymerase II; and positive regulation of transcription by RNA polymerase II. Located in nucleoplasm. [provided by Alliance of Genome Resources, Apr 2022]
26-03-09	BTZ	10 nM	1A1	24 hr	3	ENSG00000115461	IGFBP5	-4.21848	3.39833	5.41432e-11	7.22362e-8	425.25	protein_coding	18.8826	0.99879	2.37397	0.305554	7.14124	IBP5	insulin like growth factor binding protein 5	Enables insulin-like growth factor I binding activity. Involved in several processes, including cellular response to cAMP; regulation of smooth muscle cell migration; and regulation of smooth muscle cell proliferation. Part of insulin-like growth factor ternary complex. Biomarker of pulmonary fibrosis. [provided by Alliance of Genome Resources, Apr 2022]
26-03-09	BTZ	10 nM	1A1	24 hr	3	ENSG00000113739	STC2	1.74568	6.28894	5.80377e-11	7.22362e-8	420.399	protein_coding	36.0497	120.912	0.346502	4.92425	7.14124	STC-2;STCRP	stanniocalcin 2	This gene encodes a secreted, homodimeric glycoprotein that is expressed in a wide variety of tissues and may have autocrine or paracrine functions. The encoded protein has 10 of its 15 cysteine residues conserved among stanniocalcin family members and is phosphorylated by casein kinase 2 exclusively on its serine residues. Its C-terminus contains a cluster of histidine residues which may interact with metal ions. The protein may play a role in the regulation of renal and intestinal calcium and phosphate transport, cell metabolism, or cellular calcium/phosphate homeostasis. Constitutive overexpression of human stanniocalcin 2 in mice resulted in pre- and postnatal growth restriction, reduced bone and skeletal muscle growth, and organomegaly. Expression of this gene is induced by estrogen and altered in some breast cancers. [provided by RefSeq, Jul 2008].
26-03-09	BTZ	10 nM	1A1	24 hr	3	ENSG00000021645	NRXN3	-2.68024	3.96441	6.35224e-11	7.22362e-8	414.173	protein_coding	26.0076	4.0417	2.22662	0.307259	7.14124	C14orf60	neurexin 3	This gene encodes a member of a family of proteins that function in the nervous system as receptors and cell adhesion molecules. Extensive alternative splicing and the use of alternative promoters results in multiple transcript variants and protein isoforms for this gene, but the full-length nature of many of these variants has not been determined. Transcripts that initiate from an upstream promoter encode alpha isoforms, which contain epidermal growth factor-like (EGF-like) sequences and laminin G domains. Transcripts initiating from the downstream promoter encode beta isoforms, which lack EGF-like sequences. Genetic variation at this locus has been associated with a range of behavioral phenotypes, including alcohol dependence and autism spectrum disorder. [provided by RefSeq, Dec 2012].
26-03-09	BTZ	10 nM	1A1	24 hr	3	ENSG00000108984	MAP2K6	-3.07872	3.55975	6.5518e-11	7.22362e-8	412.061	protein_coding	20.0642	2.3674	1.38255	0.371613	7.14124	CRCMSL;MAPKK6;MEK6;MKK6;PRKMK6;SAPKK-3;SAPKK3	mitogen-activated protein kinase kinase 6	This gene encodes a member of the dual specificity protein kinase family, which functions as a mitogen-activated protein (MAP) kinase kinase. MAP kinases, also known as extracellular signal-regulated kinases (ERKs), act as an integration point for multiple biochemical signals. This protein phosphorylates and activates p38 MAP kinase in response to inflammatory cytokines or environmental stress. As an essential component of p38 MAP kinase mediated signal transduction pathway, this gene is involved in many cellular processes such as stress induced cell cycle arrest, transcription activation and apoptosis. [provided by RefSeq, Jul 2008].
26-03-09	BTZ	10 nM	1A1	24 hr	3	ENSG00000186205	MTARC1	-1.71875	6.43805	6.6414e-11	7.22362e-8	411.137	protein_coding	132.055	40.1166	3.76199	0.857222	7.14124	MARC1;MOSC1	mitochondrial amidoxime reducing component 1	Enables molybdenum ion binding activity; molybdopterin cofactor binding activity; and oxidoreductase activity, acting on other nitrogenous compounds as donors. Contributes to nitrite reductase (NO-forming) activity. Involved in cellular detoxification of nitrogen compound; nitrate metabolic process; and nitric oxide biosynthetic process. Located in mitochondrion. Part of nitric-oxide synthase complex. [provided by Alliance of Genome Resources, Apr 2022]
26-03-09	BTZ	10 nM	1A1	24 hr	3	ENSG00000167700	MFSD3	-2.72566	4.2267	1.02577e-10	1.04597e-7	382.601	protein_coding	31.404	4.74985	2.89365	0.745548	6.98048	MFSD3	solute carrier family 33 member 2	Predicted to enable solute:proton symporter activity. Predicted to be involved in proton transmembrane transport. Predicted to be integral component of membrane. [provided by Alliance of Genome Resources, Apr 2022]
26-03-09	BTZ	10 nM	1A1	24 hr	3	ENSG00000175602	CCDC85B	-1.94163	5.51379	1.14162e-10	1.0942e-7	375.878	protein_coding	71.5069	18.6136	2.36605	1.95175	6.9609	DIPA	coiled-coil domain containing 85B	Hepatitis delta virus (HDV) is a pathogenic human virus whose RNA genome and replication cycle resemble those of plant viroids. Delta-interacting protein A (DIPA), a cellular gene product, has been found to have homology to hepatitis delta virus antigen (HDAg). DIPA interacts with the viral antigen, HDAg, and can affect HDV replication in vitro. [provided by RefSeq, Jul 2008].
26-03-09	BTZ	10 nM	1A1	24 hr	3	ENSG00000148677	ANKRD1	5.43115	2.43081	1.2072e-10	1.0942e-7	372.414	protein_coding	0.237142	10.9864	0.170182	0.740683	6.9609	ALRP;C-193;CARP;CVARP;MCARP;bA320F15.2	ankyrin repeat domain 1	The protein encoded by this gene is localized to the nucleus of endothelial cells and is induced by IL-1 and TNF-alpha stimulation. Studies in rat cardiomyocytes suggest that this gene functions as a transcription factor. Interactions between this protein and the sarcomeric proteins myopalladin and titin suggest that it may also be involved in the myofibrillar stretch-sensor system. [provided by RefSeq, Jul 2008].
26-03-09	BTZ	10 nM	1A1	24 hr	3	ENSG00000189060	H1-0	-1.92617	6.11379	1.36962e-10	1.17607e-7	364.7	protein_coding	108.613	28.5753	11.3339	1.10253	6.92957	H1.0;H10;H1F0;H1FV	H1.0 linker histone	Histones are basic nuclear proteins that are responsible for the nucleosome structure of the chromosomal fiber in eukaryotes. Nucleosomes consist of approximately 146 bp of DNA wrapped around a histone octamer composed of pairs of each of the four core histones (H2A, H2B, H3, and H4). The chromatin fiber is further compacted through the interaction of a linker histone, H1, with the DNA between the nucleosomes to form higher order chromatin structures. This gene is intronless and encodes a replication-independent histone that is a member of the histone H1 family. [provided by RefSeq, Oct 2015].
26-03-09	BTZ	10 nM	1A1	24 hr	3	ENSG00000128591	FLNC	2.41389	5.23683	1.54844e-10	1.21651e-7	357.349	protein_coding	12.0522	64.0943	1.49675	8.58527	6.91489	ABP-280;ABP280A;ABPA;ABPL;ARVC15;CMH26;FLN2;MFM5;MPD4;RCM5	filamin C	This gene encodes one of three related filamin genes, specifically gamma filamin. These filamin proteins crosslink actin filaments into orthogonal networks in cortical cytoplasm and participate in the anchoring of membrane proteins for the actin cytoskeleton. Three functional domains exist in filamin: an N-terminal filamentous actin-binding domain, a C-terminal self-association domain, and a membrane glycoprotein-binding domain. Mutations in this gene are a cause of cardiopathy. Two transcript variants encoding different isoforms have been found for this gene. [provided by RefSeq, May 2022].
26-03-09	BTZ	10 nM	1A1	24 hr	3	ENSG00000130193	THEM6	-2.00749	5.26189	1.58374e-10	1.21651e-7	356.014	protein_coding	60.4149	15.0284	5.94973	0.79337	6.91489	C8orf55;DSCD75	thioesterase superfamily member 6	Predicted to be located in extracellular region. [provided by Alliance of Genome Resources, Apr 2022]
26-03-09	BTZ	10 nM	1A1	24 hr	3	ENSG00000151929	BAG3	1.88307	5.20788	1.65174e-10	1.21651e-7	353.538	protein_coding	15.8825	58.5906	0.25691	5.40017	6.91489	BAG-3;BIS;CAIR-1;CMD1HH;CMT2JJ;HMND15;MFM6	BAG cochaperone 3	BAG proteins compete with Hip for binding to the Hsc70/Hsp70 ATPase domain and promote substrate release. All the BAG proteins have an approximately 45-amino acid BAG domain near the C terminus but differ markedly in their N-terminal regions. The protein encoded by this gene contains a WW domain in the N-terminal region and a BAG domain in the C-terminal region. The BAG domains of BAG1, BAG2, and BAG3 interact specifically with the Hsc70 ATPase domain in vitro and in mammalian cells. All 3 proteins bind with high affinity to the ATPase domain of Hsc70 and inhibit its chaperone activity in a Hip-repressible manner. [provided by RefSeq, Jul 2008].
26-03-09	BTZ	10 nM	1A1	24 hr	3	ENSG00000116717	GADD45A	2.13296	5.61737	1.71497e-10	1.21651e-7	351.34	protein_coding	18.3312	80.5028	1.52538	10.2904	6.91489	DDIT1;GADD45	growth arrest and DNA damage inducible alpha	This gene is a member of a group of genes whose transcript levels are increased following stressful growth arrest conditions and treatment with DNA-damaging agents. The protein encoded by this gene responds to environmental stresses by mediating activation of the p38/JNK pathway via MTK1/MEKK4 kinase. The DNA damage-induced transcription of this gene is mediated by both p53-dependent and -independent mechanisms. Alternatively spliced transcript variants encoding distinct isoforms have been found for this gene.[provided by RefSeq, Dec 2010].
26-03-09	BTZ	10 nM	1A1	24 hr	3	ENSG00000130066	SAT1	1.79108	5.55031	1.82524e-10	1.24078e-7	347.722	protein_coding	21.1102	73.1442	1.3576	4.84073	6.90631	DC21;KFSD;KFSDX;SAT;SSAT;SSAT-1	spermidine/spermine N1-acetyltransferase 1	The protein encoded by this gene belongs to the acetyltransferase family, and is a rate-limiting enzyme in the catabolic pathway of polyamine metabolism. It catalyzes the acetylation of spermidine and spermine, and is involved in the regulation of the intracellular concentration of polyamines and their transport out of cells. Defects in this gene are associated with keratosis follicularis spinulosa decalvans (KFSD). Alternatively spliced transcripts have been found for this gene.[provided by RefSeq, Sep 2009].
26-03-09	BTZ	10 nM	1A1	24 hr	3	ENSG00000168672	LRATD2	-2.24283	5.1604	2.00202e-10	1.30652e-7	342.421	protein_coding	57.9306	12.2421	8.12452	0.770803	6.88389	BCMP101;FAM84B;NSE2	LRAT domain containing 2	Located in cytoplasm and plasma membrane. [provided by Alliance of Genome Resources, Apr 2022]
26-03-09	BTZ	10 nM	1A1	24 hr	3	ENSG00000228594	FNDC10	-2.65545	3.31401	2.25247e-10	1.36877e-7	335.776	protein_coding	16.2784	2.57611	0.84844	0.271519	6.86367	C1orf233	fibronectin type III domain containing 10	Predicted to be integral component of membrane. [provided by Alliance of Genome Resources, Apr 2022]
26-03-09	BTZ	10 nM	1A1	24 hr	3	ENSG00000126016	AMOT	-2.72401	7.45614	2.26521e-10	1.36877e-7	392.675	protein_coding	303.52	45.9556	45.755	6.34423	6.86367		angiomotin	This gene belongs to the motin family of angiostatin binding proteins characterized by conserved coiled-coil domains and C-terminal PDZ binding motifs. The encoded protein is expressed predominantly in endothelial cells of capillaries as well as larger vessels of the placenta where it may mediate the inhibitory effect of angiostatin on tube formation and the migration of endothelial cells toward growth factors during the formation of new blood vessels. Alternative splicing results in multiple transcript variants encoding different isoforms. [provided by RefSeq, Jul 2008].
26-03-09	BTZ	10 nM	1A1	24 hr	3	ENSG00000178695	KCTD12	-1.71852	5.73386	2.47493e-10	1.44209e-7	330.556	protein_coding	80.721	24.52	3.30776	1.9224	6.84101	C13orf2;PFET1;PFETIN	potassium channel tetramerization domain containing 12	Enables identical protein binding activity. Predicted to be involved in protein homooligomerization. Predicted to act upstream of or within regulation of G protein-coupled receptor signaling pathway. Predicted to be located in cell projection. Predicted to be part of receptor complex. Predicted to be active in postsynaptic membrane and presynaptic membrane. [provided by Alliance of Genome Resources, Apr 2022]
26-03-09	BTZ	10 nM	1A1	24 hr	3	ENSG00000132002	DNAJB1	2.00245	6.82864	2.7823e-10	1.49022e-7	324.177	protein_coding	45.5288	182.485	3.5334	23.4251	6.82675	HSPF1;Hdj1;Hsp40;RSPH16B;Sis1	DnaJ heat shock protein family (Hsp40) member B1	This gene encodes a member of the DnaJ or Hsp40 (heat shock protein 40 kD) family of proteins. DNAJ family members are characterized by a highly conserved amino acid stretch called the 'J-domain' and function as one of the two major classes of molecular chaperones involved in a wide range of cellular events, such as protein folding and oligomeric protein complex assembly. The encoded protein is a molecular chaperone that stimulates the ATPase activity of Hsp70 heat-shock proteins in order to promote protein folding and prevent misfolded protein aggregation. Alternative splicing results in multiple transcript variants. [provided by RefSeq, Sep 2015].
26-03-09	BTZ	10 nM	1A1	24 hr	3	ENSG00000242125	SNHG3	-1.92702	7.66432	2.79012e-10	1.49022e-7	324.025	lncRNA	320.12	84.183	35.6296	5.93337	6.82675	NCRNA00014;RNU17C;RNU17D;U17HG;U17HG-A;U17HG-AB	small nucleolar RNA host gene 3
26-03-09	BTZ	10 nM	1A1	24 hr	3	ENSG00000179085	DPM3	-1.75559	6.03413	2.84575e-10	1.49022e-7	322.961	protein_coding	100.185	29.667	3.12542	3.12545	6.82675	CDG1O;MDDGB15;MDDGC15	dolichyl-phosphate mannosyltransferase subunit 3, regulatory	Dolichol-phosphate mannose (Dol-P-Man) serves as a donor of mannosyl residues on the lumenal side of the endoplasmic reticulum (ER). Lack of Dol-P-Man results in defective surface expression of GPI-anchored proteins. Dol-P-Man is synthesized from GDP-mannose and dolichol-phosphate on the cytosolic side of the ER by the enzyme dolichyl-phosphate mannosyltransferase. The protein encoded by this gene is a subunit of dolichyl-phosphate mannosyltransferase and acts as a stabilizer subunit of the dolichyl-phosphate mannosyltransferase complex. [provided by RefSeq, Jul 2008].
26-03-09	BTZ	10 nM	1A1	24 hr	3	ENSG00000075618	FSCN1	-1.89887	6.78977	2.97736e-10	1.49022e-7	320.539	protein_coding	173.426	46.5041	22.4634	1.42087	6.82675	FAN1;HSN;SNL;p55	fascin actin-bundling protein 1	This gene encodes a member of the fascin family of actin-binding proteins. Fascin proteins organize F-actin into parallel bundles, and are required for the formation of actin-based cellular protrusions. The encoded protein plays a critical role in cell migration, motility, adhesion and cellular interactions. Expression of this gene is known to be regulated by several microRNAs, and overexpression of this gene may play a role in the metastasis of multiple types of cancer by increasing cell motility. Expression of this gene is also a marker for Reed-Sternberg cells in Hodgkin's lymphoma. A pseudogene of this gene is located on the long arm of chromosome 15. [provided by RefSeq, Sep 2011].
26-03-09	BTZ	10 nM	1A1	24 hr	3	ENSG00000006652	IFRD1	1.72804	6.49071	3.01423e-10	1.49022e-7	319.882	protein_coding	41.833	138.603	3.36589	9.2632	6.82675	PC4;TIS7	interferon related developmental regulator 1	This gene is an immediate early gene that encodes a protein related to interferon-gamma. This protein may function as a transcriptional co-activator/repressor that controls the growth and differentiation of specific cell types during embryonic development and tissue regeneration. Mutations in this gene are associated with sensory/motor neuropathy with ataxia. This gene may also be involved in modulating the pathogenesis of cystic fibrosis lung disease. Alternate splicing results in multiple transcript variants. [provided by RefSeq, Oct 2010].
26-03-09	BTZ	10 nM	1A1	24 hr	3	ENSG00000159753	CARMIL2	2.01371	4.22671	3.14188e-10	1.50764e-7	317.679	protein_coding	7.52179	30.3958	0.423159	2.1266	6.8217	CARMIL2b;IMD58;LRRC16C;RLTPR	capping protein regulator and myosin 1 linker 2	This gene encodes a member of the CARMIL (capping protein, Arp2/3, myosin-I linker) family of proteins. The encoded protein interacts with and negatively regulates the heterodimeric capping protein and promotes cell migration. Reduced expression of this gene has been observed in human psoriasis patients. Mutations in this gene cause a human immunodeficiency syndrome characterized by smooth muscle tumors and impaired T-cell function. [provided by RefSeq, May 2017].
26-03-09	BTZ	10 nM	1A1	24 hr	3	ENSG00000225255	PSLNR	-4.52681	2.46371	3.79378e-10	1.72777e-7	307.849	lncRNA	9.60738	0.407005	1.13353	0.164517	6.76251		prostate enriched lncRNA
26-03-09	BTZ	10 nM	1A1	24 hr	3	ENSG00000103024	NME3	-2.0857	6.57328	3.81242e-10	1.72777e-7	307.597	protein_coding	153.045	36.0627	12.2014	5.62167	6.76251	DR-nm23;NDPK-C;NDPKC;NM23-H3;NM23H3;c371H6.2	NME/NM23 nucleoside diphosphate kinase 3	Predicted to enable nucleoside diphosphate kinase activity. Predicted to be involved in apoptotic process and nucleotide metabolic process. Predicted to be located in cytosol. [provided by Alliance of Genome Resources, Apr 2022]
26-03-09	BTZ	10 nM	1A1	24 hr	3	ENSG00000182195	LDOC1	-2.15184	4.70505	4.01577e-10	1.77074e-7	304.941	protein_coding	41.5367	9.34995	5.49255	0.289311	6.75185	BCUR1;Mar7;Mart7;RTL7;SIRH7	LDOC1 regulator of NFKB signaling	The protein encoded by this gene contains a leucine zipper-like motif and a proline-rich region that shares marked similarity with an SH3-binding domain. The protein localizes to the nucleus and is down-regulated in some cancer cell lines. It is thought to regulate the transcriptional response mediated by the nuclear factor kappa B (NF-kappaB). The gene has been proposed as a tumor suppressor gene whose protein product may have an important role in the development and/or progression of some cancers. [provided by RefSeq, Jul 2008].
26-03-09	BTZ	10 nM	1A1	24 hr	3	ENSG00000165300	SLITRK5	-2.08536	4.40391	4.81988e-10	2.06938e-7	295.789	protein_coding	33.3387	7.85368	3.02472	0.732685	6.68416	LRRC11;bA364G4.2	SLIT and NTRK like family member 5	Members of the SLITRK family, such as SLITRK5, are integral membrane proteins with 2 N-terminal leucine-rich repeat (LRR) domains similar to those of SLIT proteins (see SLIT1; MIM 603742). Most SLITRKs, including SLITRK5, also have C-terminal regions that share homology with neurotrophin receptors (see NTRK1; MIM 191315). SLITRKs are expressed predominantly in neural tissues and have neurite-modulating activity (Aruga et al., 2003 [PubMed 14557068]).[supplied by OMIM, Mar 2008].
26-03-09	BTZ	10 nM	1A1	24 hr	3	ENSG00000186480	INSIG1	-1.48112	6.81417	5.13181e-10	2.13377e-7	292.705	protein_coding	164.869	59.0522	8.6933	1.05995	6.67085	CL6	insulin induced gene 1	This gene encodes an endoplasmic reticulum membrane protein that regulates cholesterol metabolism, lipogenesis, and glucose homeostasis. The encoded protein has six transmembrane helices which contain an effector protein binding site. It binds the sterol-sensing domains of sterol regulatory element-binding protein (SREBP) cleavage-activating protein (SCAP) and 3-hydroxy-3-methylglutaryl-coenzyme A reductase (HMG-CoA reductase), and is essential for the sterol-mediated trafficking of these two proteins. It promotes the endoplasmic reticulum retention of SCAP and the ubiquitin-mediated degradation of HMG-CoA reductase. Alternative splicing results in multiple transcript variants. [provided by RefSeq, Oct 2016].
26-03-09	BTZ	10 nM	1A1	24 hr	3	ENSG00000188522	FAM83G	1.98989	4.19133	5.23143e-10	2.13377e-7	291.766	protein_coding	7.42879	29.5706	0.70508	1.80651	6.67085	PAWS1	family with sequence similarity 83 member G	Predicted to enable protein kinase binding activity. Involved in BMP signaling pathway. Located in cytosol and nucleus. [provided by Alliance of Genome Resources, Apr 2022]
26-03-09	BTZ	10 nM	1A1	24 hr	3	ENSG00000288640	ENSG00000288640	2.16043	3.89	5.71119e-10	2.27263e-7	287.517	protein_coding	5.50025	24.599	0.44828	2.36333	6.64347
26-03-09	BTZ	10 nM	1A1	24 hr	3	ENSG00000274827	LINC01297	-4.60008	3.49246	6.57275e-10	2.5532e-7	327.354	lncRNA	20.3596	0.82194	1.44809	0.541244	6.59292		long intergenic non-protein coding RNA 1297
26-03-09	BTZ	10 nM	1A1	24 hr	3	ENSG00000249306	LINC01411	3.94988	2.12509	7.06358e-10	2.64748e-7	277.471	lncRNA	0.539443	8.48046	0.17417	0.733005	6.57717		long intergenic non-protein coding RNA 1411
26-03-09	BTZ	10 nM	1A1	24 hr	3	ENSG00000250337	PURPL	-1.97105	4.32741	7.14e-10	2.64748e-7	276.971	lncRNA	31.093	7.93424	1.64484	0.934862	6.57717	LINC01021	p53 upregulated regulator of p53 levels
26-03-09	BTZ	10 nM	1A1	24 hr	3	ENSG00000124098	FAM210B	-1.58971	4.95137	7.85942e-10	2.84948e-7	272.552	protein_coding	45.6472	15.166	1.6109	0.860248	6.54524	5A3;C20orf108;dJ1167H4.1	family with sequence similarity 210 member B	Involved in cellular response to estradiol stimulus and positive regulation of erythrocyte differentiation. Located in mitochondrial outer membrane. Is intrinsic component of membrane. [provided by Alliance of Genome Resources, Apr 2022]
26-03-09	BTZ	10 nM	1A1	24 hr	3	ENSG00000105472	CLEC11A	-1.97713	3.62747	8.35325e-10	2.96268e-7	269.782	protein_coding	18.9285	4.80161	0.314361	0.126611	6.52832	CLECSF3;LSLCL;P47;SCGF	C-type lectin domain containing 11A	This gene encodes a member of the C-type lectin superfamily. The encoded protein is a secreted sulfated glycoprotein and functions as a growth factor for primitive hematopoietic progenitor cells. An alternative splice variant has been described but its biological nature has not been determined. [provided by RefSeq, Jul 2008].
26-03-09	BTZ	10 nM	1A1	24 hr	3	ENSG00000175592	FOSL1	3.25492	2.92908	8.9154e-10	3.07841e-7	266.851	protein_coding	1.46511	14.1875	0.388645	2.15931	6.51167	FRA;FRA1;fra-1	FOS like 1, AP-1 transcription factor subunit	The Fos gene family consists of 4 members: FOS, FOSB, FOSL1, and FOSL2. These genes encode leucine zipper proteins that can dimerize with proteins of the JUN family, thereby forming the transcription factor complex AP-1. As such, the FOS proteins have been implicated as regulators of cell proliferation, differentiation, and transformation. Several transcript variants encoding different isoforms have been found for this gene. [provided by RefSeq, Jul 2014].
26-03-09	BTZ	10 nM	1A1	24 hr	3	ENSG00000185022	MAFF	3.68512	2.90122	9.05692e-10	3.07841e-7	266.147	protein_coding	1.10725	14.2889	0.0950004	3.51688	6.51167	U-MAF;hMafF	MAF bZIP transcription factor F	The protein encoded by this gene is a basic leucine zipper (bZIP) transcription factor that lacks a transactivation domain. It is known to bind the US-2 DNA element in the promoter of the oxytocin receptor (OTR) gene and most likely heterodimerizes with other leucine zipper-containing proteins to enhance expression of the OTR gene during term pregnancy. The encoded protein can also form homodimers, and since it lacks a transactivation domain, the homodimer may act as a repressor of transcription. This gene may also be involved in the cellular stress response. Multiple transcript variants encoding two different isoforms have been found for this gene. [provided by RefSeq, Jun 2009].
26-03-09	BTZ	10 nM	1A1	24 hr	3	ENSG00000108679	LGALS3BP	-2.51447	3.50001	9.29315e-10	3.09424e-7	265	protein_coding	18.3506	3.21056	1.08773	0.644189	6.50945	90K;BTBD17B;CyCAP;M2BP;MAC-2-BP;TANGO10B;gp90	galectin 3 binding protein	The galectins are a family of beta-galactoside-binding proteins implicated in modulating cell-cell and cell-matrix interactions. LGALS3BP has been found elevated in the serum of patients with cancer and in those infected by the human immunodeficiency virus (HIV). It appears to be implicated in immune response associated with natural killer (NK) and lymphokine-activated killer (LAK) cell cytotoxicity. Using fluorescence in situ hybridization the full length 90K cDNA has been localized to chromosome 17q25. The native protein binds specifically to a human macrophage-associated lectin known as Mac-2 and also binds galectin 1. [provided by RefSeq, Jul 2008].
26-03-09	BTZ	10 nM	1A1	24 hr	3	ENSG00000204389	HSPA1A	4.06432	5.98971	1.01886e-9	3.26562e-7	497.408	protein_coding	7.20011	120.992	1.55963	22.7899	6.48603	HEL-S-103;HSP70;HSP70-1;HSP70-1A;HSP70-2;HSP70.1;HSP70.2;HSP70I;HSP72;HSPA1	heat shock protein family A (Hsp70) member 1A	This intronless gene encodes a 70kDa heat shock protein which is a member of the heat shock protein 70 family. In conjuction with other heat shock proteins, this protein stabilizes existing proteins against aggregation and mediates the folding of newly translated proteins in the cytosol and in organelles. It is also involved in the ubiquitin-proteasome pathway through interaction with the AU-rich element RNA-binding protein 1. The gene is located in the major histocompatibility complex class III region, in a cluster with two closely related genes which encode similar proteins. [provided by RefSeq, Jul 2008].
26-03-09	BTZ	10 nM	1A1	24 hr	3	ENSG00000130766	SESN2	2.37328	7.63216	1.02082e-9	3.26562e-7	303.364	protein_coding	64.3496	333.292	12.1092	26.2529	6.48603	HI95;SES2;SEST2	sestrin 2	This gene encodes a member of the sestrin family of PA26-related proteins. The encoded protein may function in the regulation of cell growth and survival. This protein may be involved in cellular response to different stress conditions. [provided by RefSeq, Jul 2008].
26-03-09	BTZ	10 nM	1A1	24 hr	3	ENSG00000178381	ZFAND2A	2.66042	4.83947	1.06286e-9	3.33472e-7	303.64	protein_coding	7.92553	50.0506	0.942985	9.76647	6.47694	AIRAP	zinc finger AN1-type containing 2A	Predicted to enable zinc ion binding activity. Predicted to be involved in proteasome-mediated ubiquitin-dependent protein catabolic process and protein targeting to ER. Predicted to act upstream of or within cellular response to arsenic-containing substance and positive regulation of proteasomal ubiquitin-dependent protein catabolic process. Predicted to be located in nucleus. Predicted to be part of proteasome complex. Predicted to be active in endoplasmic reticulum. [provided by Alliance of Genome Resources, Apr 2022]
26-03-09	BTZ	10 nM	1A1	24 hr	3	ENSG00000180447	GAS1	-1.4661	5.47844	1.14756e-9	3.53255e-7	255.777	protein_coding	64.6975	23.4022	1.12207	1.68599	6.45191		growth arrest specific 1	Growth arrest-specific 1 plays a role in growth suppression. GAS1 blocks entry to S phase and prevents cycling of normal and transformed cells. Gas1 is a putative tumor suppressor gene. [provided by RefSeq, Jul 2008].
26-03-09	BTZ	10 nM	1A1	24 hr	3	ENSG00000184545	DUSP8	2.27179	4.00146	1.18761e-9	3.58812e-7	254.307	protein_coding	5.59418	26.9664	1.1296	1.18393	6.44513	C11orf81;HB5;HVH-5;HVH8	dual specificity phosphatase 8	The protein encoded by this gene is a member of the dual specificity protein phosphatase subfamily. These phosphatases inactivate their target kinases by dephosphorylating both the phosphoserine/threonine and phosphotyrosine residues. They negatively regulate members of the mitogen-activated protein (MAP) kinase superfamily (MAPK/ERK, SAPK/JNK, p38), which is associated with cellular proliferation and differentiation. Different members of the family of dual specificity phosphatases show distinct substrate specificities for various MAP kinases, different tissue distribution and subcellular localization, and different modes of inducibility of their expression by extracellular stimuli. This gene product inactivates SAPK/JNK and p38, is expressed predominantly in the adult brain, heart, and skeletal muscle, is localized in the cytoplasm, and is induced by nerve growth factor and insulin. An intronless pseudogene for DUSP8 is present on chromosome 10q11.2. [provided by RefSeq, Jul 2008].
26-03-09	BTZ	10 nM	1A1	24 hr	3	ENSG00000255302	EID1	-1.42139	6.94812	1.25904e-9	3.73476e-7	251.822	protein_coding	179.015	66.8248	12.6056	1.24413	6.42774	C15orf3;CRI1;EID-1;IRO45620;PNAS-22;PTD014;RBP21	EP300 interacting inhibitor of differentiation 1	Enables histone acetyltransferase binding activity and histone acetyltransferase regulator activity. Involved in cell differentiation and negative regulation of transcription, DNA-templated. Acts upstream of or within negative regulation of transcription by RNA polymerase II. Located in cytoplasmic ribonucleoprotein granule and nucleoplasm. [provided by Alliance of Genome Resources, Apr 2022]
26-03-09	BTZ	10 nM	1A1	24 hr	3	ENSG00000134590	RTL8C	-1.68886	6.28869	1.29582e-9	3.77524e-7	250.606	protein_coding	118.406	36.7355	10.6636	3.88488	6.42306	CXX1;FAM127A;MAR8C;MART8C;Mar8;Mart8;SIRH5	retrotransposon Gag like 8C	Predicted to be located in plasma membrane. [provided by Alliance of Genome Resources, Apr 2022]
26-03-09	BTZ	10 nM	1A1	24 hr	3	ENSG00000249992	TMEM158	-2.39763	3.56991	1.4148e-9	3.92388e-7	246.929	protein_coding	19.0272	3.61142	2.28841	0.470118	6.40628	BBP;RIS1;p40BBP	transmembrane protein 158	Constitutive activation of the Ras pathway triggers an irreversible proliferation arrest reminiscent of replicative senescence. Transcription of this gene is upregulated in response to activation of the Ras pathway, but not under other conditions that induce senescence. The encoded protein is similar to a rat cell surface receptor proposed to function in a neuronal survival pathway. An allelic polymorphism in this gene results in both functional and non-functional (frameshifted) alleles; the reference genome represents the functional allele. [provided by RefSeq, Jul 2015].
26-03-09	BTZ	10 nM	1A1	24 hr	3	ENSG00000120885	CLU	1.6397	4.66325	1.43513e-9	3.92388e-7	246.337	protein_coding	12.4134	38.6773	0.660244	2.93694	6.40628	AAG4;APO-J;APOJ;CLI;CLU1;CLU2;KUB1;NA1/NA2;SGP-2;SGP2;SP-40;TRPM-2;TRPM2	clusterin	The protein encoded by this gene is a secreted chaperone that can under some stress conditions also be found in the cell cytosol. It has been suggested to be involved in several basic biological events such as cell death, tumor progression, and neurodegenerative disorders. Alternate splicing results in both coding and non-coding variants.[provided by RefSeq, May 2011].
26-03-09	BTZ	10 nM	1A1	24 hr	3	ENSG00000134986	NREP	-2.06353	3.87302	1.48074e-9	3.92388e-7	245.043	protein_coding	22.7778	5.45001	1.46143	0.745998	6.40628	C5orf13;D4S114;P311;PRO1873;PTZ17;SEZ17	neuronal regeneration related protein	Predicted to be involved in axon regeneration; regulation of neuron differentiation; and regulation of transforming growth factor beta receptor signaling pathway. Predicted to be active in cytoplasm and nucleus. [provided by Alliance of Genome Resources, Apr 2022]
26-03-09	BTZ	10 nM	1A1	24 hr	3	ENSG00000118523	CCN2	2.21202	3.45868	1.48246e-9	3.92388e-7	244.995	protein_coding	3.96607	18.426	0.517718	1.60319	6.40628	CTGF;HCS24;IBP-8;IGFBP8;KMD;NOV2;SEMDLSL	cellular communication network factor 2	The protein encoded by this gene is a mitogen that is secreted by vascular endothelial cells. The encoded protein plays a role in chondrocyte proliferation and differentiation, cell adhesion in many cell types, and is related to platelet-derived growth factor. Certain polymorphisms in this gene have been linked with a higher incidence of systemic sclerosis. [provided by RefSeq, Nov 2009].
26-03-09	BTZ	10 nM	1A1	24 hr	3	ENSG00000150991	UBC	1.56628	10.279	1.48629e-9	3.92388e-7	244.889	protein_coding	627.405	1858.06	52.9457	34.064	6.40628	HMG20	ubiquitin C	This gene represents a ubiquitin gene, ubiquitin C. The encoded protein is a polyubiquitin precursor. Conjugation of ubiquitin monomers or polymers can lead to various effects within a cell, depending on the residues to which ubiquitin is conjugated. Ubiquitination has been associated with protein degradation, DNA repair, cell cycle regulation, kinase modification, endocytosis, and regulation of other cell signaling pathways. [provided by RefSeq, Aug 2010].
26-03-09	BTZ	10 nM	1A1	24 hr	3	ENSG00000139112	GABARAPL1	1.71315	5.62565	1.49115e-9	3.92388e-7	244.754	protein_coding	23.1642	76.0809	2.90659	5.9767	6.40628	APG8-LIKE;APG8L;ATG8;ATG8B;ATG8L;GEC1	GABA type A receptor associated protein like 1	Enables Tat protein binding activity and ubiquitin protein ligase binding activity. Predicted to be involved in autophagosome assembly; autophagy of mitochondrion; and cellular response to nitrogen starvation. Located in autophagosome. Colocalizes with mitochondrion. [provided by Alliance of Genome Resources, Apr 2022]
26-03-09	BTZ	10 nM	1A1	24 hr	3	ENSG00000087074	PPP1R15A	2.37267	5.94126	1.52399e-9	3.94665e-7	297.567	protein_coding	19.9826	103.657	2.36615	17.7925	6.40377	GADD34	protein phosphatase 1 regulatory subunit 15A	This gene is a member of a group of genes whose transcript levels are increased following stressful growth arrest conditions and treatment with DNA-damaging agents. The induction of this gene by ionizing radiation occurs in certain cell lines regardless of p53 status, and its protein response is correlated with apoptosis following ionizing radiation. [provided by RefSeq, Jul 2008].
26-03-09	BTZ	10 nM	1A1	24 hr	3	ENSG00000135269	TES	1.45016	5.15026	1.62781e-9	4.14963e-7	241.166	protein_coding	19.1314	52.2777	1.16407	2.04823	6.38199	TESS;TESS-2	testin LIM domain protein	Cancer-associated chromosomal changes often involve regions containing fragile sites. This gene maps to a common fragile site on chromosome 7q31.2 designated FRA7G. This gene is similar to mouse Testin, a testosterone-responsive gene encoding a Sertoli cell secretory protein containing three LIM domains. LIM domains are double zinc-finger motifs that mediate protein-protein interactions between transcription factors, cytoskeletal proteins and signaling proteins. This protein is a negative regulator of cell growth and may act as a tumor suppressor. This scaffold protein may also play a role in cell adhesion, cell spreading and in the reorganization of the actin cytoskeleton. Multiple protein isoforms are encoded by transcript variants of this gene.[provided by RefSeq, Aug 2023].
26-03-09	BTZ	10 nM	1A1	24 hr	3	ENSG00000167550	RHEBL1	4.04229	2.21469	1.65896e-9	4.164e-7	240.397	protein_coding	0.547804	9.04695	0.191147	1.59121	6.38049	RHEBL1c	RHEB like 1	Enables GTP binding activity. Involved in TOR signaling and positive regulation of NF-kappaB transcription factor activity. Located in cytoplasm. [provided by Alliance of Genome Resources, Apr 2022]
26-03-09	BTZ	10 nM	1A1	24 hr	3	ENSG00000101255	TRIB3	2.43587	4.74441	1.86943e-9	4.62117e-7	265.39	protein_coding	8.46796	45.8004	1.70188	5.65407	6.33525	C20orf97;NIPK;SINK;SKIP3;TRB3	tribbles pseudokinase 3	The protein encoded by this gene is a putative protein kinase that is induced by the transcription factor NF-kappaB. The encoded protein is a negative regulator of NF-kappaB and can also sensitize cells to TNF- and TRAIL-induced apoptosis. In addition, this protein can negatively regulate the cell survival serine-threonine kinase AKT1. Differential promoter usage and alternate splicing result in multiple transcript variants. [provided by RefSeq, Jul 2014].
26-03-09	BTZ	10 nM	1A1	24 hr	3	ENSG00000198576	ARC	3.17937	2.75615	1.90929e-9	4.64926e-7	234.768	protein_coding	1.37873	12.507	0.171392	2.55079	6.33262	Arg3.1;hArc	activity regulated cytoskeleton associated protein	Predicted to enable mRNA binding activity. Involved in cell migration; cytoskeleton organization; and regulation of cell morphogenesis. Located in cytoplasm and plasma membrane. [provided by Alliance of Genome Resources, Apr 2022]
26-03-09	BTZ	10 nM	1A1	24 hr	3	ENSG00000070669	ASNS	1.60675	6.35378	2.01981e-9	4.79733e-7	232.549	protein_coding	40.5355	123.562	5.65024	4.07471	6.319	ASNSD;TS11	asparagine synthetase (glutamine-hydrolyzing)	The protein encoded by this gene is involved in the synthesis of asparagine. This gene complements a mutation in the temperature-sensitive hamster mutant ts11, which blocks progression through the G1 phase of the cell cycle at nonpermissive temperature. Alternatively spliced transcript variants have been described for this gene. [provided by RefSeq, May 2010].
26-03-09	BTZ	10 nM	1A1	24 hr	3	ENSG00000171246	NPTX1	-1.71261	4.73412	2.07977e-9	4.79733e-7	231.404	protein_coding	39.9603	12.1941	1.84775	1.52421	6.319	NP1;SCA50	neuronal pentraxin 1	NPTX1 is a member of the neuronal pentraxin gene family. Neuronal pentraxin 1 is similar to the rat NP1 gene which encodes a binding protein for the snake venom toxin taipoxin. Human NPTX1 mRNA is exclusively localized to the nervous system. [provided by RefSeq, Jul 2008].
26-03-09	BTZ	10 nM	1A1	24 hr	3	ENSG00000105655	ISYNA1	-1.50193	6.00931	2.08414e-9	4.79733e-7	231.322	protein_coding	94.4207	33.3332	6.46978	3.00767	6.319	INO1;INOS;IPS;IPS 1;IPS-1	inositol-3-phosphate synthase 1	This gene encodes an inositol-3-phosphate synthase enzyme. The encoded protein plays a critical role in the myo-inositol biosynthesis pathway by catalyzing the rate-limiting conversion of glucose 6-phosphate to myoinositol 1-phosphate. Alternatively spliced transcript variants encoding multiple isoforms have been observed for this gene, and a pseudogene of this gene is located on the short arm of chromosome 4. [provided by RefSeq, Nov 2011].
26-03-09	BTZ	10 nM	1A1	24 hr	3	ENSG00000103485	QPRT	-1.80341	4.72589	2.09706e-9	4.79733e-7	231.081	protein_coding	40.3112	11.5429	3.93273	1.26941	6.319	HEL-S-90n;QPRTase	quinolinate phosphoribosyltransferase	This gene encodes a key enzyme in catabolism of quinolinate, an intermediate in the tryptophan-nicotinamide adenine dinucleotide pathway. Quinolinate acts as a most potent endogenous exitotoxin to neurons. Elevation of quinolinate levels in the brain has been linked to the pathogenesis of neurodegenerative disorders such as epilepsy, Alzheimer's disease, and Huntington's disease. Alternative splicing results in multiple transcript variants. [provided by RefSeq, Dec 2015].
26-03-09	BTZ	10 nM	1A1	24 hr	3	ENSG00000181218	H2AC25	-1.81537	4.34365	2.11712e-9	4.79733e-7	230.71	protein_coding	30.8188	8.75272	1.87529	1.08079	6.319	H2AW;HIST3H2A	H2A clustered histone 25	Histones are basic nuclear proteins that are responsible for the nucleosome structure of the chromosomal fiber in eukaryotes. Nucleosomes consist of approximately 146 bp of DNA wrapped around a histone octamer composed of pairs of each of the four core histones (H2A, H2B, H3, and H4). The chromatin fiber is further compacted through the interaction of a linker histone, H1, with the DNA between the nucleosomes to form higher order chromatin structures. This gene is intronless and encodes a replication-dependent histone that is a member of the histone H2A family. Transcripts from this gene contain a palindromic termination element. [provided by RefSeq, Aug 2015].
26-03-09	BTZ	10 nM	1A1	24 hr	3	ENSG00000178573	MAF	-2.0318	4.02253	2.17008e-9	4.84998e-7	229.749	protein_coding	25.2862	6.18014	1.95704	0.932797	6.31426	AYGRP;CCA4;CTRCT21;c-MAF	MAF bZIP transcription factor	The protein encoded by this gene is a DNA-binding, leucine zipper-containing transcription factor that acts as a homodimer or as a heterodimer. Depending on the binding site and binding partner, the encoded protein can be a transcriptional activator or repressor. This protein plays a role in the regulation of several cellular processes, including embryonic lens fiber cell development, increased T-cell susceptibility to apoptosis, and chondrocyte terminal differentiation. Defects in this gene are a cause of juvenile-onset pulverulent cataract as well as congenital cerulean cataract 4 (CCA4). Two transcript variants encoding different isoforms have been found for this gene. [provided by RefSeq, Jan 2010].
26-03-09	BTZ	10 nM	1A1	24 hr	3	ENSG00000170522	ELOVL6	-1.63083	4.48375	2.28508e-9	4.98002e-7	227.754	protein_coding	33.0415	10.6672	2.50023	0.459845	6.30277	FACE;FAE;LCE;hELO2	ELOVL fatty acid elongase 6	Fatty acid elongases (EC 6.2.1.3), such as ELOVL6, use malonyl-CoA as a 2-carbon donor in the first and rate-limiting step of fatty acid elongation (Moon et al., 2001 [PubMed 11567032]).[supplied by OMIM, Mar 2008].
26-03-09	BTZ	10 nM	1A1	24 hr	3	ENSG00000162734	PEA15	1.60527	5.64356	2.30647e-9	4.98002e-7	227.396	protein_coding	24.8567	75.6023	2.91875	5.29013	6.30277	HMAT1;HUMMAT1H;MAT1;MAT1H;PEA-15;PED;PED-PEA15;PED/PEA15	proliferation and apoptosis adaptor protein 15	This gene encodes a death effector domain-containing protein that functions as a negative regulator of apoptosis. The encoded protein is an endogenous substrate for protein kinase C. This protein is also overexpressed in type 2 diabetes mellitus, where it may contribute to insulin resistance in glucose uptake. Alternative splicing results in multiple transcript variants. [provided by RefSeq, Jul 2014].
26-03-09	BTZ	10 nM	1A1	24 hr	3	ENSG00000237863	IRS4-AS1	-2.50572	3.28619	2.31984e-9	4.98002e-7	227.174	lncRNA	15.7433	2.76376	0.85196	0.687493	6.30277		IRS4 antisense RNA 1
26-03-09	BTZ	10 nM	1A1	24 hr	3	ENSG00000172216	CEBPB	1.31573	6.44109	2.37573e-9	5.03378e-7	226.262	protein_coding	49.8924	124.27	3.15585	3.18658	6.29811	C/EBP-beta;IL6DBP;NF-IL6;TCF5	CCAAT enhancer binding protein beta	This intronless gene encodes a transcription factor that contains a basic leucine zipper (bZIP) domain. The encoded protein functions as a homodimer but can also form heterodimers with CCAAT/enhancer-binding proteins alpha, delta, and gamma. Activity of this protein is important in the regulation of genes involved in immune and inflammatory responses, among other processes. The use of alternative in-frame AUG start codons results in multiple protein isoforms, each with distinct biological functions. [provided by RefSeq, Oct 2013].
26-03-09	BTZ	10 nM	1A1	24 hr	3	ENSG00000226950	DANCR	-1.43515	6.87631	2.42044e-9	5.06275e-7	225.55	lncRNA	170.689	63.1274	16.7284	1.68663	6.29561	AGU2;ANCR;KIAA0114;SNHG13;lncRNA-ANCR	differentiation antagonizing non-protein coding RNA	This gene produces a long non-coding RNA that functions as a negative regulator of cell differentiation. This transcript associates with enhancer of zeste homolog 2 to repress expression of the runt related transcription factor 2 gene. Increased expression of this transcript may be associated with cancer. Alternatively spliced transcript variants have been observed. [provided by RefSeq, Dec 2016].
26-03-09	BTZ	10 nM	1A1	24 hr	3	ENSG00000156925	ZIC3	-1.89448	4.34095	2.59046e-9	5.32973e-7	222.976	protein_coding	31.0732	8.36222	1.39376	1.42081	6.27329	HTX;HTX1;VACTERLX;ZNF203	Zic family zinc finger 3	This gene encodes a member of the ZIC family of C2H2-type zinc finger proteins. This nuclear protein probably functions as a transcription factor in early stages of left-right body axis formation. Mutations in this gene cause X-linked visceral heterotaxy, which includes congenital heart disease and left-right axis defects in organs. [provided by RefSeq, Jul 2008].
26-03-09	BTZ	10 nM	1A1	24 hr	3	ENSG00000203950	RTL8A	-1.40896	7.06747	2.61341e-9	5.32973e-7	222.644	protein_coding	194.016	73.073	17.7046	1.43639	6.27329	CXX1b;FAM127B;MAR8A;SIRH6	retrotransposon Gag like 8A	Predicted to be active in nucleolus. [provided by Alliance of Genome Resources, Apr 2022]
26-03-09	BTZ	10 nM	1A1	24 hr	3	ENSG00000023909	GCLM	1.64557	6.34553	2.7262e-9	5.49111e-7	221.058	protein_coding	39.567	123.647	6.25739	2.99148	6.26034	GLCLR	glutamate-cysteine ligase modifier subunit	Glutamate-cysteine ligase, also known as gamma-glutamylcysteine synthetase, is the first rate limiting enzyme of glutathione synthesis. The enzyme consists of two subunits, a heavy catalytic subunit and a light regulatory subunit. Gamma glutamylcysteine synthetase deficiency has been implicated in some forms of hemolytic anemia. Alternative splicing results in multiple transcript variants encoding different isoforms. [provided by RefSeq, Apr 2015].
26-03-09	BTZ	10 nM	1A1	24 hr	3	ENSG00000101782	RIOK3	1.42742	5.85382	2.82179e-9	5.61433e-7	219.773	protein_coding	31.4468	84.6179	1.21449	7.94739	6.2507	SUDD	RIO kinase 3	This gene was first identified by the similarity of its product to the Aspergillus nidulans SUDD protein. This gene is now recognized as a member of the right open reading frame (RIO) kinase gene family. This gene encodes a serine/threonine kinase that localizes to the cytoplasm and plays a role in the processing of the pre-40 S ribosomal subunit. Alternative splicing results in multiple transcript variants. [provided by RefSeq, Jan 2017].
26-03-09	BTZ	10 nM	1A1	24 hr	3	ENSG00000170345	FOS	2.96777	2.26025	2.97134e-9	5.84066e-7	217.861	protein_coding	1.11482	8.70784	0.240972	0.769728	6.23354	AP-1;C-FOS;p55	Fos proto-oncogene, AP-1 transcription factor subunit	The Fos gene family consists of 4 members: FOS, FOSB, FOSL1, and FOSL2. These genes encode leucine zipper proteins that can dimerize with proteins of the JUN family, thereby forming the transcription factor complex AP-1. As such, the FOS proteins have been implicated as regulators of cell proliferation, differentiation, and transformation. In some cases, expression of the FOS gene has also been associated with apoptotic cell death. [provided by RefSeq, Jul 2008].
26-03-09	BTZ	10 nM	1A1	24 hr	3	ENSG00000113196	HAND1	-1.78422	4.24402	3.51805e-9	6.83297e-7	211.715	protein_coding	28.5405	8.2897	2.60893	0.827013	6.16539	Hxt;Thing1;bHLHa27;eHand	heart and neural crest derivatives expressed 1	The protein encoded by this gene belongs to the basic helix-loop-helix family of transcription factors. This gene product is one of two closely related family members, the HAND proteins, which are asymmetrically expressed in the developing ventricular chambers and play an essential role in cardiac morphogenesis. Working in a complementary fashion, they function in the formation of the right ventricle and aortic arch arteries, implicating them as mediators of congenital heart disease. In addition, it has been suggested that this transcription factor may be required for early trophoblast differentiation. [provided by RefSeq, Jul 2008].
26-03-09	BTZ	10 nM	1A1	24 hr	3	ENSG00000110619	CARS1	1.23623	6.07324	3.57033e-9	6.85293e-7	211.186	protein_coding	40.2191	94.7864	1.68561	2.91895	6.16412	CARS;CYSRS;MCDDBH;MDBH;MGC:11246	cysteinyl-tRNA synthetase 1	This gene encodes a class 1 aminoacyl-tRNA synthetase, cysteinyl-tRNA synthetase. Each of the twenty aminoacyl-tRNA synthetases catalyzes the aminoacylation of a specific tRNA or tRNA isoaccepting family with the cognate amino acid. This gene is one of several located near the imprinted gene domain on chromosome 11p15.5, an important tumor-suppressor gene region. Alterations in this region have been associated with Beckwith-Wiedemann syndrome, Wilms tumor, rhabdomyosarcoma, adrenocortical carcinoma, and lung, ovarian and breast cancers. Alternative splicing of this gene results in multiple transcript variants. [provided by RefSeq, Aug 2010].
26-03-09	BTZ	10 nM	1A1	24 hr	3	ENSG00000080824	HSP90AA1	1.49078	11.9599	3.751e-9	7.116e-7	209.425	protein_coding	2091.06	5876.8	116.158	362.609	6.14776	EL52;HEL-S-65p;HSP86;HSP89A;HSP90A;HSP90N;HSPC1;HSPCA;HSPCAL1;HSPCAL4;HSPN;Hsp103;Hsp89;Hsp90;LAP-2;LAP2	heat shock protein 90 alpha family class A member 1	The protein encoded by this gene is an inducible molecular chaperone that functions as a homodimer. The encoded protein aids in the proper folding of specific target proteins by use of an ATPase activity that is modulated by co-chaperones. Two transcript variants encoding different isoforms have been found for this gene. [provided by RefSeq, Jan 2012].
26-03-09	BTZ	10 nM	1A1	24 hr	3	ENSG00000164609	SLU7	1.2806	6.61565	3.90636e-9	7.32555e-7	207.988	protein_coding	57.2988	139.207	2.67975	8.14345	6.13516	9G8;hSlu7	spliceosome associated SLU7	Pre-mRNA splicing occurs in two sequential transesterification steps. The protein encoded by this gene is a splicing factor that has been found to be essential during the second catalytic step in the pre-mRNA splicing process. It associates with the spliceosome and contains a zinc knuckle motif that is found in other splicing factors and is involved in protein-nucleic acid and protein-protein interactions. [provided by RefSeq, Jul 2008].
26-03-09	BTZ	10 nM	1A1	24 hr	3	ENSG00000204386	NEU1	1.45947	5.90525	3.9805e-9	7.37975e-7	207.326	protein_coding	32.063	88.2182	2.76731	7.73729	6.13196	NANH;NEU;SIAL1	neuraminidase 1	The protein encoded by this gene is a lysosomal enzyme that cleaves terminal sialic acid residues from substrates such as glycoproteins and glycolipids. In the lysosome, this enzyme is part of a heterotrimeric complex together with beta-galactosidase and cathepsin A (the latter is also referred to as 'protective protein'). Mutations in this gene can lead to sialidosis, a lysosomal storage disease that can be type 1 (cherry red spot-myoclonus syndrome or normosomatic type), which is late-onset, or type 2 (the dysmorphic type), which occurs at an earlier age with increased severity. [provided by RefSeq, Jul 2008].
26-03-09	BTZ	10 nM	1A1	24 hr	3	ENSG00000284707	ENSG00000284707	1.47139	6.35341	4.14007e-9	7.58934e-7	205.947	lncRNA	43.4442	120.55	5.68453	3.57498	6.1198
26-03-09	BTZ	10 nM	1A1	24 hr	3	ENSG00000177732	SOX12	-1.41372	6.41005	4.38622e-9	7.93403e-7	203.936	protein_coding	122.883	46.1121	13.4657	0.213216	6.10051	SOX22	SRY-box transcription factor 12	Members of the SOX family of transcription factors are characterized by the presence of a DNA-binding high mobility group (HMG) domain, homologous to the HMG box of sex-determining region Y (SRY). Forming a subgroup of the HMG domain superfamily, SOX proteins have been implicated in cell fate decisions in a diverse range of developmental processes. SOX transcription factors have diverse tissue-specific expression patterns during early development and have been proposed to act as target-specific transcription factors and/or as chromatin structure regulatory elements. The protein encoded by this gene was identified as a SOX family member based on conserved domains, and its expression in various tissues suggests a role in both differentiation and maintenance of several cell types. [provided by RefSeq, Jan 2013].
26-03-09	BTZ	10 nM	1A1	24 hr	3	ENSG00000185432	TMT1A	-2.42105	3.04031	4.42535e-9	7.93403e-7	203.629	protein_coding	13.0674	2.4328	1.02246	0.518502	6.10051	AAM-B;AAMB;METTL7A	thiol methyltransferase 1A	Predicted to enable methyltransferase activity. Predicted to be involved in methylation. Located in lipid droplet. [provided by Alliance of Genome Resources, Apr 2022]
26-03-09	BTZ	10 nM	1A1	24 hr	3	ENSG00000204387	SNHG32	1.94181	7.69716	4.54958e-9	8.06808e-7	221.685	lncRNA	85.8366	329.885	6.825	60.4164	6.09323	C6orf48;D6S57;G8	small nucleolar RNA host gene 32	Predicted to enable double-stranded RNA binding activity. [provided by Alliance of Genome Resources, Apr 2022]
26-03-09	BTZ	10 nM	1A1	24 hr	3	ENSG00000176407	KCMF1	1.21122	5.85759	5.19229e-9	9.10883e-7	198.17	protein_coding	35.063	81.2206	1.85838	1.3077	6.04054	DEBT91;FIGC;PCMF;ZZZ1	potassium channel modulatory factor 1	Enables ubiquitin protein ligase activity. Predicted to be involved in synaptic signaling. Located in cytosol. [provided by Alliance of Genome Resources, Apr 2022]
26-03-09	BTZ	10 nM	1A1	24 hr	3	ENSG00000173276	ZBTB21	1.30649	4.8882	5.71001e-9	9.91051e-7	194.99	protein_coding	17.1387	42.3867	0.584857	1.85317	6.0039	ZNF295	zinc finger and BTB domain containing 21	Enables several functions, including DNA-binding transcription repressor activity, RNA polymerase II-specific; POZ domain binding activity; and methyl-CpG binding activity. Involved in negative regulation of transcription by RNA polymerase II. Located in cytosol and nucleoplasm. [provided by Alliance of Genome Resources, Apr 2022]
26-03-09	BTZ	10 nM	1A1	24 hr	3	ENSG00000051108	HERPUD1	1.24871	6.124	5.97002e-9	1.02527e-06	193.517	protein_coding	41.4078	98.4159	1.21001	7.21545	5.98916	HERP;HERPUD1-IT1;Mif1;SUP	homocysteine inducible ER protein with ubiquitin like domain 1	The accumulation of unfolded proteins in the endoplasmic reticulum (ER) triggers the ER stress response. This response includes the inhibition of translation to prevent further accumulation of unfolded proteins, the increased expression of proteins involved in polypeptide folding, known as the unfolded protein response (UPR), and the destruction of misfolded proteins by the ER-associated protein degradation (ERAD) system. This gene may play a role in both UPR and ERAD. Its expression is induced by UPR and it has an ER stress response element in its promoter region while the encoded protein has an N-terminal ubiquitin-like domain which may interact with the ERAD system. This protein has been shown to interact with presenilin proteins and to increase the level of amyloid-beta protein following its overexpression. Alternative splicing of this gene produces multiple transcript variants encoding different isoforms. The full-length nature of all transcript variants has not been determined. [provided by RefSeq, Jan 2013].
26-03-09	BTZ	10 nM	1A1	24 hr	3	ENSG00000168061	SAC3D1	-1.35779	6.18234	6.04275e-9	1.02695e-06	193.118	protein_coding	103.7	40.4754	4.89784	4.12907	5.98845	HSU79266;SHD1	SAC3 domain containing 1	Predicted to be involved in centrosome duplication and spindle assembly. Predicted to act upstream of or within negative regulation of receptor signaling pathway via JAK-STAT and regulation of immune response. Predicted to be located in microtubule cytoskeleton. Predicted to be active in centrosome; nucleus; and spindle. [provided by Alliance of Genome Resources, Apr 2022]
26-03-09	BTZ	10 nM	1A1	24 hr	3	ENSG00000155254	MARVELD1	-1.68992	4.4027	6.11492e-9	1.0285e-06	192.727	protein_coding	31.4708	9.75818	3.96013	0.347487	5.98779	GB14;MARVD1;MRVLDC1;bA548K23.8	MARVEL domain containing 1	Predicted to be a structural constituent of myelin sheath. Predicted to be involved in myelination. Predicted to be located in several cellular components, including cytoskeleton; nucleus; and plasma membrane. Predicted to be integral component of membrane. [provided by Alliance of Genome Resources, Apr 2022]
26-03-09	BTZ	10 nM	1A1	24 hr	3	ENSG00000214655	ZSWIM8	1.26421	5.59493	6.33212e-9	1.05417e-06	191.584	protein_coding	28.494	68.5017	1.99289	2.72084	5.97709	KIAA0913	zinc finger SWIM-type containing 8	Enables ubiquitin ligase-substrate adaptor activity. Involved in positive regulation of miRNA catabolic process; proteasome-mediated ubiquitin-dependent protein catabolic process; and protein ubiquitination. Part of Cul3-RING ubiquitin ligase complex. [provided by Alliance of Genome Resources, Apr 2022]
26-03-09	BTZ	10 nM	1A1	24 hr	3	ENSG00000104267	CA2	-1.26827	6.32181	6.45763e-9	1.0642e-06	190.944	protein_coding	112.347	46.6275	7.58787	2.48917	5.97298	CA-II;CAC;CAII;Car2;HEL-76;HEL-S-282	carbonic anhydrase 2	The protein encoded by this gene is one of several isozymes of carbonic anhydrase, which catalyzes reversible hydration of carbon dioxide. Defects in this enzyme are associated with osteopetrosis and renal tubular acidosis. Two transcript variants encoding different isoforms have been found for this gene. [provided by RefSeq, Jun 2014].
26-03-09	BTZ	10 nM	1A1	24 hr	3	ENSG00000076641	PAG1	-1.55003	4.23534	6.66311e-9	1.08709e-06	189.927	protein_coding	27.3824	9.3345	1.45258	0.75219	5.96374	CBP;PAG	phosphoprotein membrane anchor with glycosphingolipid microdomains 1	The protein encoded by this gene is a type III transmembrane adaptor protein that binds to the tyrosine kinase csk protein. It is thought to be involved in the regulation of T cell activation. [provided by RefSeq, Jul 2008].
26-03-09	BTZ	10 nM	1A1	24 hr	3	ENSG00000170439	TMT1B	-2.33055	3.2784	6.81441e-9	1.09882e-06	189.201	protein_coding	15.339	3.0508	2.31031	0.457178	5.95907	ALDI;METTL7B	thiol methyltransferase 1B	Enables thiol S-methyltransferase activity. Predicted to be involved in methylation. [provided by Alliance of Genome Resources, Apr 2022]
26-03-09	BTZ	10 nM	1A1	24 hr	3	ENSG00000198369	SPRED2	1.55162	3.96183	6.86975e-9	1.09882e-06	188.94	protein_coding	7.98573	23.4595	0.676875	0.522405	5.95907	NS14;Spred-2	sprouty related EVH1 domain containing 2	SPRED2 is a member of the Sprouty (see SPRY1; MIM 602465)/SPRED family of proteins that regulate growth factor-induced activation of the MAP kinase cascade (see MAPK1; MIM 176948) (Nonami et al., 2004 [PubMed 15465815]).[supplied by OMIM, Mar 2008].
26-03-09	BTZ	10 nM	1A1	24 hr	3	ENSG00000261840	ENSG00000261840	-2.32148	2.87727	7.02418e-9	1.11209e-06	188.225	lncRNA	11.4687	2.29238	1.46955	0.183318	5.95386		uncharacterized LOC730183
26-03-09	BTZ	10 nM	1A1	24 hr	3	ENSG00000182551	ADI1	-1.19258	6.70639	7.089e-9	1.11209e-06	187.93	protein_coding	144.57	63.2599	8.34853	1.66039	5.95386	APL1;ARD;ARD';Fe-ARD;HMFT1638;MTCBP1;Ni-ARD;SIPL;mtnD	acireductone dioxygenase 1	This gene encodes an enzyme that belongs to the aci-reductone dioxygenase family of metal-binding enzymes, which are involved in methionine salvage. This enzyme may regulate mRNA processing in the nucleus, and may carry out different functions depending on its localization. Related pseudogenes have been defined on chromosomes 8 and 20. Alternative splicing results in multiple transcript variants encoding different isoforms. [provided by RefSeq, Apr 2015].
26-03-09	BTZ	10 nM	1A1	24 hr	3	ENSG00000182095	TNRC18	-1.34818	5.45871	7.3703e-9	1.1452e-06	186.686	protein_coding	62.4431	24.522	3.84702	2.13825	5.94112	CAGL79;TNRC18A	trinucleotide repeat containing 18	Predicted to enable chromatin binding activity. Located in cytosol; mitochondrion; and nucleus. [provided by Alliance of Genome Resources, Apr 2022]
26-03-09	BTZ	10 nM	1A1	24 hr	3	169872	Transgene_UTR.dna	1.54496	9.15047	7.66076e-9	1.17911e-06	185.458	transgene	290.245	846.874	19.86	107.218	5.92845
26-03-09	BTZ	10 nM	1A1	24 hr	3	ENSG00000081479	LRP2	-2.34562	2.8162	8.44447e-9	1.28758e-06	182.397	protein_coding	11.0628	2.16234	1.25155	0.31299	5.89022	DBS;GP330;LRP-2	LDL receptor related protein 2	The protein encoded by this gene, low density lipoprotein-related protein 2 (LRP2) or megalin, is a multi-ligand endocytic receptor that is expressed in many different tissues but primarily in absorptive epithilial tissues such as the kidney. This glycoprotein has a large amino-terminal extracellular domain, a single transmembrane domain, and a short carboxy-terminal cytoplasmic tail. The extracellular ligand-binding-domains bind diverse macromolecules including albumin, apolipoproteins B and E, and lipoprotein lipase. The LRP2 protein is critical for the reuptake of numerous ligands, including lipoproteins, sterols, vitamin-binding proteins, and hormones. This protein also has a role in cell-signaling; extracellular ligands include parathyroid horomones and the morphogen sonic hedgehog while cytosolic ligands include MAP kinase scaffold proteins and JNK interacting proteins. Recycling of this membrane receptor is regulated by phosphorylation of its cytoplasmic domain. Mutations in this gene cause Donnai-Barrow syndrome (DBS) and facio-oculoacoustico-renal syndrome (FOAR).[provided by RefSeq, Aug 2009].
26-03-09	BTZ	10 nM	1A1	24 hr	3	ENSG00000232442	MHENCR	-1.95341	3.08435	8.55187e-9	1.29189e-06	182.003	lncRNA	12.7758	3.29405	1.1421	0.0698547	5.88878		melanoma highly expressed competing endogenous lncRNA for miR-425 and miR-489
26-03-09	BTZ	10 nM	1A1	24 hr	3	ENSG00000075426	FOSL2	2.02079	2.66857	9.1119e-9	1.35481e-06	180.04	protein_coding	2.54169	10.3562	0.108883	0.646597	5.86812	ACED;FRA2	FOS like 2, AP-1 transcription factor subunit	The Fos gene family consists of 4 members: FOS, FOSB, FOSL1, and FOSL2. These genes encode leucine zipper proteins that can dimerize with proteins of the JUN family, thereby forming the transcription factor complex AP-1. As such, the FOS proteins have been implicated as regulators of cell proliferation, differentiation, and transformation. [provided by RefSeq, Jul 2014].
26-03-09	BTZ	10 nM	1A1	24 hr	3	ENSG00000116761	CTH	1.35279	5.27321	9.13446e-9	1.35481e-06	179.964	protein_coding	21.8293	55.8534	2.12857	3.22893	5.86812	CGL;CSE	cystathionine gamma-lyase	This gene encodes a cytoplasmic enzyme in the trans-sulfuration pathway that converts cystathione derived from methionine into cysteine. Glutathione synthesis in the liver is dependent upon the availability of cysteine. Mutations in this gene cause cystathioninuria. Alternative splicing of this gene results in three transcript variants encoding different isoforms. [provided by RefSeq, Jun 2010].
26-03-09	BTZ	10 nM	1A1	24 hr	3	ENSG00000225138	SLC9A3-AS1	-2.1347	3.98331	9.51168e-9	1.39805e-06	178.722	lncRNA	24.8649	5.67069	1.7501	1.42992	5.85448		SLC9A3 antisense RNA 1
26-03-09	BTZ	10 nM	1A1	24 hr	3	ENSG00000135333	EPHA7	-1.70301	3.56696	1.00015e-8	1.45692e-06	177.192	protein_coding	17.4531	5.35537	0.69403	0.56756	5.83657	EHK-3;EHK3;EK11;HEK11	EPH receptor A7	This gene belongs to the ephrin receptor subfamily of the protein-tyrosine kinase family. EPH and EPH-related receptors have been implicated in mediating developmental events, particularly in the nervous system. Receptors in the EPH subfamily typically have a single kinase domain and an extracellular region containing a Cys-rich domain and 2 fibronectin type III repeats. The ephrin receptors are divided into 2 groups based on the similarity of their extracellular domain sequences and their affinities for binding ephrin-A and ephrin-B ligands. Increased expression of this gene is associated with multiple forms of carcinoma. Alternative splicing results in multiple transcript variants. [provided by RefSeq, Dec 2013].
26-03-09	BTZ	10 nM	1A1	24 hr	3	ENSG00000137124	ALDH1B1	-1.40383	5.50322	1.01247e-8	1.46181e-06	176.821	protein_coding	65.0467	24.5842	6.5861	1.96132	5.83511	ALDH5;ALDHX	aldehyde dehydrogenase 1 family member B1	This protein belongs to the aldehyde dehydrogenases family of proteins. Aldehyde dehydrogenase is the second enzyme of the major oxidative pathway of alcohol metabolism. This gene does not contain introns in the coding sequence. The variation of this locus may affect the development of alcohol-related problems. [provided by RefSeq, Jul 2008].
26-03-09	BTZ	10 nM	1A1	24 hr	3	ENSG00000100867	DHRS2	2.02555	3.99744	1.02624e-8	1.4687e-06	176.412	protein_coding	6.36527	25.9844	0.697177	4.77354	5.83307	HEP27;SDR25C1	dehydrogenase/reductase 2	This gene encodes a member of the short-chain dehydrogenases/reductases (SDR) family, which has over 46,000 members. Members of this family are enzymes that metabolize many different compounds, such as steroid hormones, prostaglandins, retinoids, lipids and xenobiotics. Alternative promoter use and alternative splicing results in multiple transcript variants. [provided by RefSeq, Feb 2017].
26-03-09	BTZ	10 nM	1A1	24 hr	3	ENSG00000272084	ENSG00000272084	1.28066	4.67346	1.06186e-8	1.50646e-06	175.384	lncRNA	14.9624	36.343	0.637437	1.41481	5.82204
26-03-09	BTZ	10 nM	1A1	24 hr	3	ENSG00000175868	CALCB	1.43929	5.91053	1.11274e-8	1.56503e-06	173.983	protein_coding	32.4838	88.2141	4.14833	6.92884	5.80548	CALC2;CGRP-II;CGRP2	calcitonin related polypeptide beta	Predicted to enable calcitonin receptor binding activity. Predicted to be involved in adenylate cyclase-activating G protein-coupled receptor signaling pathway and regulation of cytosolic calcium ion concentration. Predicted to be located in extracellular region. Predicted to be active in extracellular space. [provided by Alliance of Genome Resources, Apr 2022]
26-03-09	BTZ	10 nM	1A1	24 hr	3	ENSG00000179335	CLK3	1.28094	4.89655	1.13904e-8	1.58833e-06	173.287	protein_coding	17.4353	42.4157	1.45689	0.518188	5.79906	PHCLK3;PHCLK3/152	CDC like kinase 3	This gene encodes a protein belonging to the serine/threonine type protein kinase family. This protein is a nuclear dual-specificity kinase that regulates the intranuclear distribution of the serine/arginine-rich (SR) family of splicing factors. Two transcript variants encoding different isoforms have been found for this gene. Related pseudogenes are located on chromosomes 1 and 9. [provided by RefSeq, Jul 2008].
26-03-09	BTZ	10 nM	1A1	24 hr	3	ENSG00000110172	CHORDC1	1.37394	6.77577	1.18078e-8	1.62323e-06	172.221	protein_coding	61.1626	158.428	6.92248	12.604	5.78962	CHP1	cysteine and histidine rich domain containing 1	Enables Hsp90 protein binding activity. Predicted to be involved in centrosome duplication; chaperone-mediated protein folding; and regulation of cellular response to heat. [provided by Alliance of Genome Resources, Apr 2022]
26-03-09	BTZ	10 nM	1A1	24 hr	3	ENSG00000133398	MED10	1.30322	6.51932	1.18397e-8	1.62323e-06	172.141	protein_coding	53.0051	130.826	1.77837	14.6102	5.78962	L6;NUT2;TRG20	mediator complex subunit 10	MED10 is a component of the Mediator complex, which is a coactivator for DNA-binding factors that activate transcription via RNA polymerase II (Sato et al., 2003 [PubMed 12584197]).[supplied by OMIM, Oct 2008].
26-03-09	BTZ	10 nM	1A1	24 hr	3	ENSG00000005249	PRKAR2B	-1.54396	3.94363	1.22027e-8	1.65905e-06	171.251	protein_coding	22.2455	7.61627	1.35933	0.559185	5.78014	PRKAR2;RII-BETA	protein kinase cAMP-dependent type II regulatory subunit beta	cAMP is a signaling molecule important for a variety of cellular functions. cAMP exerts its effects by activating the cAMP-dependent protein kinase, which transduces the signal through phosphorylation of different target proteins. The inactive kinase holoenzyme is a tetramer composed of two regulatory and two catalytic subunits. cAMP causes the dissociation of the inactive holoenzyme into a dimer of regulatory subunits bound to four cAMP and two free monomeric catalytic subunits. Four different regulatory subunits and three catalytic subunits have been identified in humans. The protein encoded by this gene is one of the regulatory subunits. This subunit can be phosphorylated by the activated catalytic subunit. This subunit has been shown to interact with and suppress the transcriptional activity of the cAMP responsive element binding protein 1 (CREB1) in activated T cells. Knockout studies in mice suggest that this subunit may play an important role in regulating energy balance and adiposity. The studies also suggest that this subunit may mediate the gene induction and cataleptic behavior induced by haloperidol. [provided by RefSeq, Jul 2008].
26-03-09	BTZ	10 nM	1A1	24 hr	3	ENSG00000116584	ARHGEF2	1.14835	5.81667	1.24701e-8	1.68141e-06	170.615	protein_coding	35.114	77.8944	2.12162	2.2547	5.77433	GEF;GEF-H1;GEFH1;LFP40;Lfc;NEDMHM;P40	Rho/Rac guanine nucleotide exchange factor 2	Rho GTPases play a fundamental role in numerous cellular processes that are initiated by extracellular stimuli that work through G protein coupled receptors. The encoded protein may form complex with G proteins and stimulate rho-dependent signals. Alternatively spliced transcript variants encoding different isoforms have been identified.[provided by RefSeq, Jun 2009].
26-03-09	BTZ	10 nM	1A1	24 hr	3	ENSG00000104897	SF3A2	1.11403	6.46983	1.26904e-8	1.69708e-06	170.103	protein_coding	56.1063	121.464	3.20503	1.744	5.7703	PRP11;PRPF11;SAP62;SF3a66	splicing factor 3a subunit 2	This gene encodes subunit 2 of the splicing factor 3a protein complex. The splicing factor 3a heterotrimer includes subunits 1, 2 and 3 and is necessary for the in vitro conversion of 15S U2 snRNP into an active 17S particle that performs pre-mRNA splicing. Subunit 2 interacts with subunit 1 through its amino-terminus while the single zinc finger domain of subunit 2 plays a role in its binding to the 15S U2 snRNP. Subunit 2 may also function independently of its RNA splicing function as a microtubule-binding protein. [provided by RefSeq, Jul 2008].
26-03-09	BTZ	10 nM	1A1	24 hr	3	ENSG00000108528	SLC25A11	-1.17931	6.25848	1.31355e-8	1.74233e-06	169.099	protein_coding	105.549	46.6	4.16508	3.52967	5.75887	OGC;PGL6;PPGL6;SLC20A4	solute carrier family 25 member 11	The oxoglutarate/malate carrier transports 2-oxoglutarate across the inner membranes of mitochondria in an electroneutral exchange for malate or other dicarboxylic acids (summary by Iacobazzi et al., 1992 [PubMed 1457818]).[supplied by OMIM, Jan 2011].
26-03-09	BTZ	10 nM	1A1	24 hr	3	ENSG00000204310	AGPAT1	-1.18897	6.40291	1.38036e-8	1.81617e-06	167.664	protein_coding	116.933	51.3003	6.66316	3.51533	5.74084	1-AGPAT1;G15;LPAAT-alpha;LPAATA;LPLAT1	1-acylglycerol-3-phosphate O-acyltransferase 1	This gene encodes an enzyme that converts lysophosphatidic acid (LPA) into phosphatidic acid (PA). LPA and PA are two phospholipids involved in signal transduction and in lipid biosynthesis in cells. This enzyme localizes to the endoplasmic reticulum. This gene is located in the class III region of the human major histocompatibility complex. Alternative splicing results in two transcript variants encoding the same protein. [provided by RefSeq, Jul 2008].
26-03-09	BTZ	10 nM	1A1	24 hr	3	ENSG00000154102	C16orf74	-1.60838	3.6463	1.42513e-8	1.86008e-06	166.747	protein_coding	18.1859	5.95631	1.43301	0.226301	5.73047	ASRA;CLMB;MICT1	chromosome 16 open reading frame 74
26-03-09	BTZ	10 nM	1A1	24 hr	3	ENSG00000168003	SLC3A2	1.36048	8.60365	1.49783e-8	1.93945e-06	165.327	protein_coding	218.172	560.278	19.105	49.6866	5.71232	4F2;4F2HC;4T2HC;CD98;CD98HC;MDU1;NACAE	solute carrier family 3 member 2	This gene is a member of the solute carrier family and encodes a cell surface, transmembrane protein. The protein exists as the heavy chain of a heterodimer, covalently bound through di-sulfide bonds to one of several possible light chains. The encoded transporter plays a role in regulation of intracellular calcium levels and transports L-type amino acids. Alternatively spliced transcript variants, encoding different isoforms, have been characterized. [provided by RefSeq, Nov 2010].
26-03-09	BTZ	10 nM	1A1	24 hr	3	ENSG00000117614	SYF2	1.12999	5.84964	1.5606e-8	2.00482e-06	164.163	protein_coding	36.2477	79.3494	0.75607	5.12361	5.69792	CBPIN;NTC31;P29;fSAP29	SYF2 pre-mRNA splicing factor	This gene encodes a nuclear protein that interacts with cyclin D-type binding-protein 1, which is thought to be a cell cycle regulator at the G1/S transition. Alternate transcriptional splice variants, encoding different isoforms, have been characterized. [provided by RefSeq, Jul 2008].
26-03-09	BTZ	10 nM	1A1	24 hr	3	ENSG00000156639	ZFAND3	1.1988	5.6877	1.691e-8	2.15368e-06	161.911	protein_coding	31.3637	72.0152	1.9812	5.01664	5.66682	TEX27	zinc finger AN1-type containing 3	Predicted to enable DNA binding activity and zinc ion binding activity. [provided by Alliance of Genome Resources, Apr 2022]
26-03-09	BTZ	10 nM	1A1	24 hr	3	ENSG00000125355	TMEM255A	-3.02892	1.83696	1.70288e-8	2.15368e-06	161.716	protein_coding	5.70686	0.690252	0.48921	0.145289	5.66682	FAM70A	transmembrane protein 255A	Predicted to act upstream of or within response to bacterium. Predicted to be integral component of membrane. [provided by Alliance of Genome Resources, Apr 2022]
26-03-09	BTZ	10 nM	1A1	24 hr	3	ENSG00000163382	NAXE	-1.07002	6.62652	1.9456e-8	2.44173e-06	158.043	protein_coding	133.235	63.4562	4.09766	2.89898	5.6123	AIBP;APOA1BP;PEBEL;YJEFN1	NAD(P)HX epimerase	The product of this gene interacts with apolipoprotein A-I (apoA-I), the major apolipoprotein of high-density lipoproteins (HDLs). It is secreted into some bodily fluids, and its synthesis and secretion are stimulated in vitro by incubating cells with apoA-I. The human genome contains related pseudogenes. [provided by RefSeq, Jul 2008].
26-03-09	BTZ	10 nM	1A1	24 hr	3	ENSG00000112983	BRD8	1.06316	5.58466	2.00493e-8	2.48639e-06	157.227	protein_coding	31.1415	65.0732	0.635273	2.06498	5.60443	SMAP;SMAP2;p120	bromodomain containing 8	The protein encoded by this gene interacts with thyroid hormone receptor in a ligand-dependent manner and enhances thyroid hormone-dependent activation from thyroid response elements. This protein contains a bromodomain and is thought to be a nuclear receptor coactivator. Multiple alternatively spliced transcript variants that encode distinct isoforms have been identified. [provided by RefSeq, Jul 2014].
26-03-09	BTZ	10 nM	1A1	24 hr	3	ENSG00000223764	LINC02593	-2.46354	2.83211	2.01167e-8	2.48639e-06	157.136	lncRNA	11.3307	2.04561	1.90165	0.381487	5.60443		long intergenic non-protein coding RNA 2593
26-03-09	BTZ	10 nM	1A1	24 hr	3	ENSG00000179673	RPRML	-2.78349	3.87072	2.12672e-8	2.60883e-06	192.983	protein_coding	24.4862	3.55839	5.17091	0.794258	5.58355		reprimo like	Predicted to be integral component of membrane. [provided by Alliance of Genome Resources, Apr 2022]
26-03-09	BTZ	10 nM	1A1	24 hr	3	ENSG00000164898	FMC1	-1.07346	6.53449	2.20199e-8	2.64951e-06	154.702	protein_coding	125.063	59.4197	6.28605	2.09055	5.57683	C7orf55;HSPC268	formation of mitochondrial complex V assembly factor 1	Involved in mitochondrial proton-transporting ATP synthase complex assembly. Located in mitochondrion. [provided by Alliance of Genome Resources, Apr 2022]
26-03-09	BTZ	10 nM	1A1	24 hr	3	ENSG00000266074	BAHCC1	-1.23201	4.83528	2.2047e-8	2.64951e-06	154.669	protein_coding	39.3894	16.7735	2.29167	0.937483	5.57683	BAHD2	BAH domain and coiled-coil containing 1	Predicted to enable chromatin binding activity. [provided by Alliance of Genome Resources, Apr 2022]
26-03-09	BTZ	10 nM	1A1	24 hr	3	ENSG00000120149	MSX2	1.34913	4.79926	2.2086e-8	2.64951e-06	154.622	protein_coding	15.7877	40.2087	1.14471	3.91926	5.57683	CRS2;FPP;HOX8;MSH;PFM;PFM1	msh homeobox 2	This gene encodes a member of the muscle segment homeobox gene family. The encoded protein is a transcriptional repressor whose normal activity may establish a balance between survival and apoptosis of neural crest-derived cells required for proper craniofacial morphogenesis. The encoded protein may also have a role in promoting cell growth under certain conditions and may be an important target for the RAS signaling pathways. Mutations in this gene are associated with parietal foramina 1 and craniosynostosis type 2. [provided by RefSeq, Jul 2008].
26-03-09	BTZ	10 nM	1A1	24 hr	3	ENSG00000164683	HEY1	-1.30433	7.37559	2.22897e-8	2.65442e-06	154.377	protein_coding	235.593	95.4137	23.9966	8.38602	5.57603	BHLHb31;CHF2;HERP2;HESR1;HRT-1;NERP2;OAF1;hHRT1	hes related family bHLH transcription factor with YRPW motif 1	This gene encodes a nuclear protein belonging to the hairy and enhancer of split-related (HESR) family of basic helix-loop-helix (bHLH)-type transcriptional repressors. Expression of this gene is induced by the Notch and c-Jun signal transduction pathways. Two similar and redundant genes in mouse are required for embryonic cardiovascular development, and are also implicated in neurogenesis and somitogenesis. Alternative splicing results in multiple transcript variants. [provided by RefSeq, Jul 2008].
26-03-09	BTZ	10 nM	1A1	24 hr	3	ENSG00000172731	LRRC20	-1.93644	3.1727	2.32853e-8	2.75289e-06	153.215	protein_coding	13.5674	3.53975	1.69674	0.399159	5.56021		leucine rich repeat containing 20
26-03-09	BTZ	10 nM	1A1	24 hr	3	ENSG00000102034	ELF4	1.3984	4.58933	2.41073e-8	2.82958e-06	152.299	protein_coding	13.3043	35.1298	1.63763	2.1437	5.54828	AIFBL2;ELFR;MEF	E74 like ETS transcription factor 4	The protein encoded by this gene is a transcriptional activator that binds and activates the promoters of the CSF2, IL3, IL8, and PRF1 genes. The encoded protein is involved in natural killer cell development and function, innate immunity, and induction of cell cycle arrest in naive CD8+ cells. Two transcript variants encoding the same protein have been found for this gene.[provided by RefSeq, Jan 2010].
26-03-09	BTZ	10 nM	1A1	24 hr	3	ENSG00000079102	RUNX1T1	-2.48876	3.75363	2.42961e-8	2.83136e-06	171.534	protein_coding	22.0303	3.90756	5.30102	0.146562	5.54801	AML1-MTG8;AML1T1;CBFA2T1;CDR;ETO;MTG8;ZMYND2	RUNX1 partner transcriptional co-repressor 1	This gene encodes a member of the myeloid translocation gene family which interact with DNA-bound transcription factors and recruit a range of corepressors to facilitate transcriptional repression. The t(8;21)(q22;q22) translocation is one of the most frequent karyotypic abnormalities in acute myeloid leukemia. The translocation produces a chimeric gene made up of the 5'-region of the runt-related transcription factor 1 gene fused to the 3'-region of this gene. The chimeric protein is thought to associate with the nuclear corepressor/histone deacetylase complex to block hematopoietic differentiation. Alternative splicing results in multiple transcript variants. [provided by RefSeq, Nov 2010].
26-03-09	BTZ	10 nM	1A1	24 hr	3	ENSG00000233429	HOTAIRM1	-1.39184	4.46524	2.50806e-8	2.90206e-06	151.26	lncRNA	31.3107	11.9342	1.7511	1.31929	5.53729	HOXA-AS1;HOXA1-AS1;NCRNA00179	HOXA transcript antisense RNA, myeloid-specific 1	This non-coding locus is located in the HOX gene cluster. Transcription of this locus is induced by retinoic acid, and transcripts likely function in regulation of myelopoiesis through transcriptional activation of several genes in the HOXA cluster, in addition to several beta-2 integrins. [provided by RefSeq, Jan 2013].
26-03-09	BTZ	10 nM	1A1	24 hr	3	ENSG00000153879	CEBPG	1.25357	6.14327	2.56317e-8	2.9328e-06	150.692	protein_coding	41.8612	99.8454	4.7813	6.4698	5.53272	GPE1BP;IG/EBP-1	CCAAT enhancer binding protein gamma	The C/EBP family of transcription factors regulates viral and cellular CCAAT/enhancer element-mediated transcription. C/EBP proteins contain the bZIP region, which is characterized by two motifs in the C-terminal half of the protein: a basic region involved in DNA binding and a leucine zipper motif involved in dimerization. The C/EBP family consist of several related proteins, C/EBP alpha, C/EBP beta, C/EBP gamma, and C/EBP delta, that form homodimers and that form heterodimers with each other. CCAAT/enhancer binding protein gamma may cooperate with Fos to bind PRE-I enhancer elements. Two transcript variants encoding the same protein have been found for this gene. [provided by RefSeq, Nov 2011].
26-03-09	BTZ	10 nM	1A1	24 hr	3	ENSG00000185262	UBALD2	1.18145	6.73826	2.57058e-8	2.9328e-06	150.616	protein_coding	65.4511	148.424	6.27122	7.46281	5.53272	FAM100B	UBA like domain containing 2
26-03-09	BTZ	10 nM	1A1	24 hr	3	ENSG00000164970	FAM219A	1.24693	5.51363	2.59554e-8	2.94071e-06	150.365	protein_coding	27.1396	64.5251	3.29397	1.23637	5.53155	C9orf25	family with sequence similarity 219 member A	The protein encoded by this gene has homologs that have been identified in mouse, macaque, etc organisms. Multiple alternatively spliced transcript variants that encode different protein isoforms have been described for this gene. [provided by RefSeq, Dec 2010].
26-03-09	BTZ	10 nM	1A1	24 hr	3	ENSG00000258314	ENSG00000258314	-4.7847	1.5793	2.78535e-8	3.134e-06	148.538	lncRNA	5.00673	0.171258	1.10689	0.106761	5.5039
26-03-09	BTZ	10 nM	1A1	24 hr	3	ENSG00000099917	MED15	1.01695	6.19547	2.84751e-8	3.18199e-06	147.971	protein_coding	48.5584	98.2631	1.43015	3.30188	5.4973	ARC105;CAG7A;CTG7A;PCQAP;TIG-1;TIG1;TNRC7	mediator complex subunit 15	The protein encoded by this gene is a subunit of the multiprotein complexes PC2 and ARC/DRIP and may function as a transcriptional coactivator in RNA polymerase II transcription. This gene contains stretches of trinucleotide repeats and is located in the chromosome 22 region which is deleted in DiGeorge syndrome. Alternative splicing results in multiple transcript variants. [provided by RefSeq, Jun 2014].
26-03-09	BTZ	10 nM	1A1	24 hr	3	ENSG00000173349	SFT2D3	-1.62999	3.68676	2.88275e-8	3.19946e-06	147.656	protein_coding	18.7825	6.07156	0.113657	1.00087	5.49492		SFT2 domain containing 3	Predicted to be involved in protein transport and vesicle-mediated transport. Predicted to be integral component of membrane. [provided by Alliance of Genome Resources, Apr 2022]
26-03-09	BTZ	10 nM	1A1	24 hr	3	ENSG00000159199	ATP5MC1	-1.40398	7.65925	2.97903e-8	3.28174e-06	146.817	protein_coding	292.557	110.572	39.9016	10.5217	5.4839	ATP5A;ATP5G;ATP5G1	ATP synthase membrane subunit c locus 1	This gene encodes a subunit of mitochondrial ATP synthase. Mitochondrial ATP synthase catalyzes ATP synthesis, utilizing an electrochemical gradient of protons across the inner membrane during oxidative phosphorylation. ATP synthase is composed of two linked multi-subunit complexes: the soluble catalytic core, F1, and the membrane-spanning component, Fo, comprising the proton channel. The catalytic portion of mitochondrial ATP synthase consists of 5 different subunits (alpha, beta, gamma, delta, and epsilon) assembled with a stoichiometry of 3 alpha, 3 beta, and a single representative of the other 3. The proton channel seems to have nine subunits (a, b, c, d, e, f, g, F6 and 8). This gene is one of three genes that encode subunit c of the proton channel. Each of the three genes have distinct mitochondrial import sequences but encode the identical mature protein. Alternatively spliced transcript variants encoding the same protein have been identified. [provided by RefSeq, Jul 2008].
26-03-09	BTZ	10 nM	1A1	24 hr	3	ENSG00000184785	SMIM10	-1.5448	3.68526	2.99711e-8	3.28174e-06	146.663	protein_coding	18.5295	6.34058	1.51632	0.53183	5.4839	CXorf69	small integral membrane protein 10	Predicted to be integral component of membrane. [provided by Alliance of Genome Resources, Apr 2022]
26-03-09	BTZ	10 nM	1A1	24 hr	3	ENSG00000130158	DOCK6	1.18521	4.45209	3.09761e-8	3.36917e-06	145.827	protein_coding	13.4206	30.5585	0.605757	0.370041	5.47248	AOS2;ZIR1	dedicator of cytokinesis 6	This gene encodes a member of the dedicator of cytokinesis (DOCK) family of atypical guanine nucleotide exchange factors. Guanine nucleotide exchange factors interact with small GTPases and are components of intracellular signaling networks. The encoded protein is a group C DOCK protein and plays a role in actin cytoskeletal reorganization by activating the Rho GTPases Cdc42 and Rac1. Mutations in this gene are associated with Adams-Oliver syndrome 2. [provided by RefSeq, Dec 2011].
26-03-09	BTZ	10 nM	1A1	24 hr	3	ENSG00000103145	HCFC1R1	-1.38759	4.36891	3.1209e-8	3.37202e-06	145.637	protein_coding	29.2318	11.1665	0.248431	1.49027	5.47211	HPIP	host cell factor C1 regulator 1	Located in nucleoplasm. [provided by Alliance of Genome Resources, Apr 2022]
26-03-09	BTZ	10 nM	1A1	24 hr	3	ENSG00000197903	H2BC12	-1.10083	5.70361	3.17733e-8	3.3905e-06	145.185	protein_coding	70.4679	32.8456	5.04198	1.02098	5.46974	H2B/S;H2BFAiii;H2BFT;H2BK;HIST1H2BK	H2B clustered histone 12	Histones are basic nuclear proteins that are responsible for the nucleosome structure of the chromosomal fiber in eukaryotes. Two molecules of each of the four core histones (H2A, H2B, H3, and H4) form an octamer, around which approximately 146 bp of DNA is wrapped in repeating units, called nucleosomes. The linker histone, H1, interacts with linker DNA between nucleosomes and functions in the compaction of chromatin into higher order structures. This gene encodes a replication-dependent histone that is a member of the histone H2B family. The protein encoded is an antimicrobial protein with antibacterial and antifungal activity. Two transcripts that encode the same protein have been identified for this gene, which is found in the histone microcluster on chromosome 6p21.33. [provided by RefSeq, Aug 2015].
26-03-09	BTZ	10 nM	1A1	24 hr	3	ENSG00000164096	C4orf3	-1.2573	6.44065	3.17956e-8	3.3905e-06	145.168	protein_coding	121.741	50.9397	14.4177	3.40674	5.46974	ALN;C4orf3;HCVFTP1	allregulin	Predicted to act upstream of or within negative regulation of ATPase-coupled calcium transmembrane transporter activity and negative regulation of calcium ion binding activity. Predicted to be located in endoplasmic reticulum membrane. Predicted to be integral component of membrane. [provided by Alliance of Genome Resources, Apr 2022]
26-03-09	BTZ	10 nM	1A1	24 hr	3	ENSG00000165572	KBTBD6	-1.10992	4.84082	3.32678e-8	3.52444e-06	144.031	protein_coding	38.5797	17.8737	0.90396	0.531333	5.45291		kelch repeat and BTB domain containing 6	Involved in proteasome-mediated ubiquitin-dependent protein catabolic process; protein K48-linked ubiquitination; and regulation of Rac protein signal transduction. Located in cytoplasm and nucleus. Part of Cul3-RING ubiquitin ligase complex. [provided by Alliance of Genome Resources, Apr 2022]
26-03-09	BTZ	10 nM	1A1	24 hr	3	ENSG00000114646	CSPG5	-1.2067	4.59466	3.38516e-8	3.56315e-06	143.597	protein_coding	33.0894	14.3381	1.73212	0.668821	5.44817	NGC	chondroitin sulfate proteoglycan 5	The protein encoded by this gene is a proteoglycan that may function as a neural growth and differentiation factor. Several transcript variants encoding different isoforms have been found for this gene. [provided by RefSeq, May 2011].
26-03-09	BTZ	10 nM	1A1	24 hr	3	ENSG00000135334	AKIRIN2	1.06026	7.00492	3.45125e-8	3.59546e-06	143.116	protein_coding	83.3293	173.814	4.30752	9.50067	5.44425	C6orf166;FBI1;dJ486L4.2	akirin 2	Enables enzyme binding activity and identical protein binding activity. Predicted to be involved in positive regulation of innate immune response and positive regulation of transcription by RNA polymerase II. Predicted to act upstream of or within positive regulation of interleukin-6 production and response to lipopolysaccharide. Located in nucleoplasm. [provided by Alliance of Genome Resources, Apr 2022]
26-03-09	BTZ	10 nM	1A1	24 hr	3	ENSG00000233593	LINC02609	-1.72639	3.41724	3.45993e-8	3.59546e-06	143.053	lncRNA	15.7238	4.7377	0.810292	0.843268	5.44425		long intergenic non-protein coding RNA 2609
26-03-09	BTZ	10 nM	1A1	24 hr	3	ENSG00000138829	FBN2	-1.22905	4.80523	3.56805e-8	3.68435e-06	142.29	protein_coding	38.5472	16.4487	2.65892	1.18263	5.43364	CCA;DA9;EOMD	fibrillin 2	The protein encoded by this gene is a component of connective tissue microfibrils and may be involved in elastic fiber assembly. Mutations in this gene cause congenital contractural arachnodactyly. [provided by RefSeq, Jul 2008].
26-03-09	BTZ	10 nM	1A1	24 hr	3	ENSG00000261455	LINC01003	-2.05662	2.69995	3.6041e-8	3.69817e-06	142.042	lncRNA	9.79711	2.34744	0.919528	0.375803	5.43201		long intergenic non-protein coding RNA 1003
26-03-09	BTZ	10 nM	1A1	24 hr	3	ENSG00000125148	MT2A	-1.32923	5.33528	3.64877e-8	3.7206e-06	141.738	protein_coding	57.0224	22.6975	8.155	0.47336	5.42939	MT-2;MT-II;MT2	metallothionein 2A	This gene is a member of the metallothionein family of genes. Proteins encoded by this gene family are low in molecular weight, are cysteine-rich, lack aromatic residues, and bind divalent heavy metal ions, altering the intracellular concentration of heavy metals in the cell. These proteins act as anti-oxidants, protect against hydroxyl free radicals, are important in homeostatic control of metal in the cell, and play a role in detoxification of heavy metals. The encoded protein interacts with the protein encoded by the homeobox containing 1 gene in some cell types, controlling intracellular zinc levels, affecting apoptotic and autophagy pathways. Some polymorphisms in this gene are associated with an increased risk of cancer. [provided by RefSeq, Sep 2017].
26-03-09	BTZ	10 nM	1A1	24 hr	3	ENSG00000155368	DBI	-1.11219	7.60108	3.72961e-8	3.77941e-06	141.199	protein_coding	264.799	122.503	16.1403	7.89611	5.42258	ACBD1;ACBP;CCK-RP;EP	diazepam binding inhibitor, acyl-CoA binding protein	This gene encodes diazepam binding inhibitor, a protein that is regulated by hormones and is involved in lipid metabolism and the displacement of beta-carbolines and benzodiazepines, which modulate signal transduction at type A gamma-aminobutyric acid receptors located in brain synapses. The protein is conserved from yeast to mammals, with the most highly conserved domain consisting of seven contiguous residues that constitute the hydrophobic binding site for medium- and long-chain acyl-Coenzyme A esters. Diazepam binding inhibitor is also known to mediate the feedback regulation of pancreatic secretion and the postprandial release of cholecystokinin, in addition to its role as a mediator in corticotropin-dependent adrenal steroidogenesis. Three pseudogenes located on chromosomes 6, 8 and 16 have been identified. Multiple transcript variants encoding different isoforms have been described for this gene. [provided by RefSeq, Jul 2008].
26-03-09	BTZ	10 nM	1A1	24 hr	3	ENSG00000171224	FAM241B	1.16359	5.03118	3.86166e-8	3.88908e-06	140.347	protein_coding	20.2526	45.3798	0.350378	4.03308	5.41015	C10orf35	family with sequence similarity 241 member B	Predicted to be integral component of membrane. Predicted to be active in intracellular membrane-bounded organelle. [provided by Alliance of Genome Resources, Apr 2022]
26-03-09	BTZ	10 nM	1A1	24 hr	3	ENSG00000198732	SMOC1	-1.80419	4.13316	3.89417e-8	3.89776e-06	140.142	protein_coding	26.452	7.58987	2.47251	1.70786	5.40919	OAS	SPARC related modular calcium binding 1	This gene encodes a multi-domain secreted protein that may have a critical role in ocular and limb development. Mutations in this gene are associated with microphthalmia and limb anomalies. Alternatively spliced transcript variants encoding different isoforms have been found for this gene. [provided by RefSeq, Mar 2011].
26-03-09	BTZ	10 nM	1A1	24 hr	3	ENSG00000121931	LRIF1	1.1955	4.89114	3.95728e-8	3.93677e-06	139.751	protein_coding	18.1046	41.4805	0.530283	3.7896	5.40486	C1orf103;FSHD3;HBiX1;RIF1	ligand dependent nuclear receptor interacting factor 1	Predicted to enable retinoic acid receptor binding activity. Involved in dosage compensation by inactivation of X chromosome. Located in Barr body; centriolar satellite; and nucleoplasm. Colocalizes with chromosome, telomeric region. [provided by Alliance of Genome Resources, Apr 2022]
26-03-09	BTZ	10 nM	1A1	24 hr	3	ENSG00000212747	RTL8B	-1.40415	5.11637	4.00961e-8	3.96466e-06	139.432	protein_coding	49.57	18.7475	6.18703	1.96802	5.40179	CXX1c;FAM127C;MAR8B;SIRH4	retrotransposon Gag like 8B	Predicted to be active in nucleolus. [provided by Alliance of Genome Resources, Apr 2022]
26-03-09	BTZ	10 nM	1A1	24 hr	3	ENSG00000141741	MIEN1	-1.25436	6.30136	4.06073e-8	3.99101e-06	139.125	protein_coding	110.404	46.2982	8.55793	5.53833	5.39892	C17orf37;C35;ORB3;RDX12;XTP4	migration and invasion enhancer 1	Involved in negative regulation of apoptotic process; positive regulation of cell migration; and positive regulation of filopodium assembly. Located in several cellular components, including centriolar satellite; cytosol; and nucleoplasm. Is intrinsic component of the cytoplasmic side of the plasma membrane. [provided by Alliance of Genome Resources, Apr 2022]
26-03-09	BTZ	10 nM	1A1	24 hr	3	ENSG00000036448	MYOM2	-2.26844	2.04423	4.18437e-8	4.07687e-06	138.4	protein_coding	6.22984	1.28603	0.318896	0.0395968	5.38967	TTNAP	myomesin 2	The giant protein titin, together with its associated proteins, interconnects the major structure of sarcomeres, the M bands and Z discs. The C-terminal end of the titin string extends into the M line, where it binds tightly to M-band constituents of apparent molecular masses of 190 kD and 165 kD. The predicted MYOM2 protein contains 1,465 amino acids. Like MYOM1, MYOM2 has a unique N-terminal domain followed by 12 repeat domains with strong homology to either fibronectin type III or immunoglobulin C2 domains. Protein sequence comparisons suggested that the MYOM2 protein and bovine M protein are identical. [provided by RefSeq, Jul 2008].
26-03-09	BTZ	10 nM	1A1	24 hr	3	ENSG00000174684	B4GAT1	-1.18547	5.23778	4.19807e-8	4.07687e-06	138.321	protein_coding	51.8114	22.7709	4.14907	1.70945	5.38967	B3GN-T1;B3GNT1;B3GNT6;BETA3GNTI;MDDGA13;iGAT;iGNT	beta-1,4-glucuronyltransferase 1	This gene encodes a member of the beta-1,3-N-acetylglucosaminyltransferase family. This enzyme is a type II transmembrane protein. It is essential for the synthesis of poly-N-acetyllactosamine, a determinant for the blood group i antigen. [provided by RefSeq, Jul 2008].
26-03-09	BTZ	10 nM	1A1	24 hr	3	ENSG00000250988	SNHG21	-1.33446	4.44153	4.3844e-8	4.23263e-06	137.279	lncRNA	30.4557	12.0743	2.65386	1.0147	5.37339	FSD2-AS1;SCARNA15HG	small nucleolar RNA host gene 21
26-03-09	BTZ	10 nM	1A1	24 hr	3	ENSG00000070214	SLC44A1	-1.09918	5.51036	4.45865e-8	4.26291e-06	136.877	protein_coding	61.565	28.7176	4.55298	1.27385	5.37029	CD92;CDW92;CHTL1;CONATOC;CTL1	solute carrier family 44 member 1	Enables choline transmembrane transporter activity. Involved in choline transport and transmembrane transport. Located in several cellular components, including cytosol; mitochondrion; and nucleoplasm. Implicated in high grade glioma. [provided by Alliance of Genome Resources, Apr 2022]
26-03-09	BTZ	10 nM	1A1	24 hr	3	ENSG00000234147	ENSG00000234147	-1.06082	5.61175	4.47037e-8	4.26291e-06	136.815	lncRNA	65.51	31.4018	3.96491	1.36144	5.37029
26-03-09	BTZ	10 nM	1A1	24 hr	3	ENSG00000196950	SLC39A10	-1.17762	5.79951	4.50863e-8	4.26291e-06	136.612	protein_coding	76.5488	33.8588	7.14248	2.50918	5.37029	LZT-Hs2;ZIP10	solute carrier family 39 member 10	Zinc is an essential cofactor for hundreds of enzymes. It is involved in protein, nucleic acid, carbohydrate, and lipid metabolism, as well as in the control of gene transcription, growth, development, and differentiation. SLC39A10 belongs to a subfamily of proteins that show structural characteristics of zinc transporters (Taylor and Nicholson, 2003 [PubMed 12659941]).[supplied by OMIM, Mar 2008].
26-03-09	BTZ	10 nM	1A1	24 hr	3	ENSG00000144655	CSRNP1	1.93632	3.76341	4.52028e-8	4.26291e-06	138.415	protein_coding	5.71531	21.8335	0.999559	3.90376	5.37029	AXUD1;CSRNP-1;FAM130B;TAIP-3;URAX1	cysteine and serine rich nuclear protein 1	This gene encodes a protein that localizes to the nucleus and expression of this gene is induced in response to elevated levels of axin. The Wnt signalling pathway, which is negatively regulated by axin, is important in axis formation in early development and impaired regulation of this signalling pathway is often involved in tumors. A decreased level of expression of this gene in tumors compared to the level of expression in their corresponding normal tissues suggests that this gene product has a tumor suppressor function. Alternative splicing results in multiple transcript variants. [provided by RefSeq, Feb 2016].
26-03-09	BTZ	10 nM	1A1	24 hr	3	ENSG00000106462	EZH2	1.10881	6.77387	4.59963e-8	4.26708e-06	136.136	protein_coding	69.4171	149.729	1.62184	14.8764	5.36987	ENX-1;ENX1;EZH2b;KMT6;KMT6A;WVS;WVS2	enhancer of zeste 2 polycomb repressive complex 2 subunit	This gene encodes a member of the Polycomb-group (PcG) family. PcG family members form multimeric protein complexes, which are involved in maintaining the transcriptional repressive state of genes over successive cell generations. This protein associates with the embryonic ectoderm development protein, the VAV1 oncoprotein, and the X-linked nuclear protein. This protein may play a role in the hematopoietic and central nervous systems. Multiple alternatively splcied transcript variants encoding distinct isoforms have been identified for this gene. [provided by RefSeq, Feb 2011].
26-03-09	BTZ	10 nM	1A1	24 hr	3	ENSG00000112667	DNPH1	-1.46473	6.38925	4.60316e-8	4.26708e-06	141.979	protein_coding	122.219	44.3028	4.60992	8.18863	5.36987	C6orf108;RCL;dJ330M21.3	2'-deoxynucleoside 5'-phosphate N-hydrolase 1	This gene was identified on the basis of its stimulation by c-Myc protein. The latter is a transcription factor that participates in the regulation of cell proliferation, differentiation, and apoptosis. The exact function of this gene is not known but studies in rat suggest a role in cellular proliferation and c-Myc-mediated transformation. Two alternative transcripts encoding different proteins have been described. [provided by RefSeq, Jul 2008].
26-03-09	BTZ	10 nM	1A1	24 hr	3	ENSG00000162073	PAQR4	-1.46076	4.07763	4.67995e-8	4.30949e-06	135.726	protein_coding	24.0996	8.74989	1.0808	1.27273	5.36557		progestin and adipoQ receptor family member 4	Predicted to enable signaling receptor activity. Predicted to be integral component of membrane. [provided by Alliance of Genome Resources, Apr 2022]
26-03-09	BTZ	10 nM	1A1	24 hr	3	ENSG00000175130	MARCKSL1	-1.19632	9.63106	4.70528e-8	4.30949e-06	135.598	protein_coding	1103.3	481.479	108.789	19.7841	5.36557	F52;MACMARCKS;MLP;MLP1;MRP	MARCKS like 1	This gene encodes a member of the myristoylated alanine-rich C-kinase substrate (MARCKS) family. Members of this family play a role in cytoskeletal regulation, protein kinase C signaling and calmodulin signaling. The encoded protein affects the formation of adherens junction. Alternative splicing results in multiple transcript variants. Pseudogenes of this gene are located on the long arm of chromosomes 6 and 10. [provided by RefSeq, Jun 2012].
26-03-09	BTZ	10 nM	1A1	24 hr	3	ENSG00000135842	NIBAN1	2.75852	2.27501	4.72815e-8	4.30949e-06	135.484	protein_coding	1.28556	8.63519	0.475684	1.268	5.36557	C1orf24;FAM129A;GIG39;NIBAN	niban apoptosis regulator 1	This gene encodes a member of the family with sequence similarity 129 protein family. This gene is highly expressed in several cancer cells and may serve as a prognostic marker for certain cancers. The encoded protein may play a role in regulating p53-mediated apoptosis. [provided by RefSeq, Sep 2016].
26-03-09	BTZ	10 nM	1A1	24 hr	3	ENSG00000250479	CHCHD10	-1.08361	8.98261	4.88034e-8	4.3824e-06	134.737	protein_coding	686.707	324.03	28.9792	17.5249	5.35829	C22orf16;FTDALS2;IMMD;MIX17A;N27C7-4;SMAJ	coiled-coil-helix-coiled-coil-helix domain containing 10	This gene encodes a mitochondrial protein that is enriched at cristae junctions in the intermembrane space. It may play a role in cristae morphology maintenance or oxidative phosphorylation. Mutations in this gene cause frontotemporal dementia and/or amyotrophic lateral sclerosis-2. Alternative splicing of this gene results in multiple transcript variants. Related pseudogenes have been identified on chromosomes 7 and 19. [provided by RefSeq, Aug 2014].
26-03-09	BTZ	10 nM	1A1	24 hr	3	ENSG00000137642	SORL1	-1.75326	3.31069	4.88709e-8	4.3824e-06	134.704	protein_coding	14.61	4.33725	1.86062	0.485947	5.35829	C11orf32;LR11;LRP9;SORLA;SorLA-1;gp250	sortilin related receptor 1	This gene encodes a mosaic protein that belongs to at least two families: the vacuolar protein sorting 10 (VPS10) domain-containing receptor family, and the low density lipoprotein receptor (LDLR) family. The encoded protein also contains fibronectin type III repeats and an epidermal growth factor repeat. The encoded preproprotein is proteolytically processed to generate the mature receptor, which likely plays roles in endocytosis and sorting. Mutations in this gene may be associated with Alzheimer's disease. [provided by RefSeq, Feb 2016].
26-03-09	BTZ	10 nM	1A1	24 hr	3	ENSG00000278291	ENSG00000278291	-1.5544	3.43466	4.96406e-8	4.4256e-06	134.337	lncRNA	15.4794	5.27183	1.32296	0.447828	5.35403
26-03-09	BTZ	10 nM	1A1	24 hr	3	ENSG00000106948	AKNA	1.69476	2.73516	5.06939e-8	4.49495e-06	133.846	protein_coding	3.16386	10.2757	0.140804	0.756212	5.34728		AT-hook transcription factor	Predicted to enable DNA binding activity. Involved in positive regulation of transcription by RNA polymerase II. Located in centrosome; cytosol; and nuclear lumen. [provided by Alliance of Genome Resources, Apr 2022]
26-03-09	BTZ	10 nM	1A1	24 hr	3	ENSG00000124766	SOX4	-1.07307	7.46463	5.15584e-8	4.5469e-06	133.451	protein_coding	238.826	113.511	14.2088	7.41842	5.34228	CSS10;EVI16;IDDSDF	SRY-box transcription factor 4	This intronless gene encodes a member of the SOX (SRY-related HMG-box) family of transcription factors involved in the regulation of embryonic development and in the determination of the cell fate. The encoded protein may act as a transcriptional regulator after forming a protein complex with other proteins, such as syndecan binding protein (syntenin). The protein may function in the apoptosis pathway leading to cell death as well as to tumorigenesis and may mediate downstream effects of parathyroid hormone (PTH) and PTH-related protein (PTHrP) in bone development. The solution structure has been resolved for the HMG-box of a similar mouse protein. [provided by RefSeq, Jul 2008].
26-03-09	BTZ	10 nM	1A1	24 hr	3	ENSG00000137038	DMAC1	-1.3693	5.13538	5.3852e-8	4.72162e-06	132.44	protein_coding	49.9634	19.3466	5.99826	2.21577	5.32591	C9orf123;TMEM261	distal membrane arm assembly component 1	Involved in mitochondrial respiratory chain complex I assembly. Located in mitochondrial inner membrane. Colocalizes with mitochondrial respiratory chain complex I. [provided by Alliance of Genome Resources, Apr 2022]
26-03-09	BTZ	10 nM	1A1	24 hr	3	ENSG00000183691	NOG	-2.90002	1.78813	5.42471e-8	4.72162e-06	132.271	protein_coding	5.44682	0.721884	0.672334	0.199141	5.32591	SYM1;SYNS1;SYNS1A	noggin	The secreted polypeptide, encoded by this gene, binds and inactivates members of the transforming growth factor-beta (TGF-beta) superfamily signaling proteins, such as bone morphogenetic protein-4 (BMP4). By diffusing through extracellular matrices more efficiently than members of the TGF-beta superfamily, this protein may have a principal role in creating morphogenic gradients. The protein appears to have pleiotropic effect, both early in development as well as in later stages. It was originally isolated from Xenopus based on its ability to restore normal dorsal-ventral body axis in embryos that had been artificially ventralized by UV treatment. The results of the mouse knockout of the ortholog suggest that it is involved in numerous developmental processes, such as neural tube fusion and joint formation. Recently, several dominant human NOG mutations in unrelated families with proximal symphalangism (SYM1) and multiple synostoses syndrome (SYNS1) were identified; both SYM1 and SYNS1 have multiple joint fusion as their principal feature, and map to the same region (17q22) as this gene. All of these mutations altered evolutionarily conserved amino acid residues. The amino acid sequence of this human gene is highly homologous to that of Xenopus, rat and mouse. [provided by RefSeq, Jul 2008].
26-03-09	BTZ	10 nM	1A1	24 hr	3	ENSG00000182175	RGMA	-1.53988	4.52863	5.44079e-8	4.72162e-06	132.203	protein_coding	33.5945	11.5573	4.12891	1.78573	5.32591	RGM	repulsive guidance molecule BMP co-receptor a	This gene encodes a member of the repulsive guidance molecule family. The encoded protein is a glycosylphosphatidylinositol-anchored glycoprotein that functions as an axon guidance protein in the developing and adult central nervous system. This protein may also function as a tumor suppressor in some cancers. Alternate splicing results in multiple transcript variants. [provided by RefSeq, Oct 2009].
26-03-09	BTZ	10 nM	1A1	24 hr	3	ENSG00000183696	UPP1	1.52899	4.6478	5.52511e-8	4.76943e-06	131.848	protein_coding	12.9885	37.4826	0.645634	6.91855	5.32153	UDRPASE;UP;UPASE;UPP	uridine phosphorylase 1	This gene encodes a uridine phosphorylase, an enzyme that catalyzes the reversible phosphorylation of uridine (or 2'- deoxyuridine) to uracil and ribose-1-phosphate (or deoxyribose-1-phosphate). The encoded enzyme functions in the degradation and salvage of pyrimidine ribonucleosides. [provided by RefSeq, Oct 2016].
26-03-09	BTZ	10 nM	1A1	24 hr	3	ENSG00000168209	DDIT4	1.0792	5.84793	5.63122e-8	4.83544e-06	131.41	protein_coding	37.0955	78.3641	3.60779	0.606515	5.31556	Dig2;REDD-1;REDD1	DNA damage inducible transcript 4	Predicted to enable 14-3-3 protein binding activity. Involved in defense response to virus; negative regulation of TOR signaling; and response to hypoxia. Located in cytosol. [provided by Alliance of Genome Resources, Apr 2022]
26-03-09	BTZ	10 nM	1A1	24 hr	3	ENSG00000187840	EIF4EBP1	1.02089	7.52217	5.75221e-8	4.87162e-06	130.922	protein_coding	121.465	246.464	5.23629	13.6287	5.31233	4E-BP1;4EBP1;BP-1;PHAS-I	eukaryotic translation initiation factor 4E binding protein 1	This gene encodes one member of a family of translation repressor proteins. The protein directly interacts with eukaryotic translation initiation factor 4E (eIF4E), which is a limiting component of the multisubunit complex that recruits 40S ribosomal subunits to the 5' end of mRNAs. Interaction of this protein with eIF4E inhibits complex assembly and represses translation. This protein is phosphorylated in response to various signals including UV irradiation and insulin signaling, resulting in its dissociation from eIF4E and activation of mRNA translation. [provided by RefSeq, Jul 2008].
26-03-09	BTZ	10 nM	1A1	24 hr	3	ENSG00000186222	BLOC1S4	-1.07797	5.55094	5.76293e-8	4.87162e-06	130.88	protein_coding	62.9855	29.8501	5.0507	1.0603	5.31233	BCAS4L;BLOS4;CNO	biogenesis of lysosomal organelles complex 1 subunit 4	This intronless gene encodes a protein that may play a role in organelle biogenesis associated with melanosomes, platelet dense granules, and lysosomes. A similar protein in mouse is a component of a protein complex termed biogenesis of lysosome-related organelles complex 1 (BLOC-1), and is a model for Hermansky-Pudlak syndrome. The encoded protein may play a role in intracellular vesicular trafficking. [provided by RefSeq, Jul 2008].
26-03-09	BTZ	10 nM	1A1	24 hr	3	ENSG00000127481	UBR4	1.44112	5.97509	5.95536e-8	5.00833e-06	136.256	protein_coding	34.0292	92.2463	6.60335	2.92336	5.30031	RBAF600;ZUBR1;p600	ubiquitin protein ligase E3 component n-recognin 4	The protein encoded by this gene is an E3 ubiquitin-protein ligase that interacts with the retinoblastoma-associated protein in the nucleus and with calcium-bound calmodulin in the cytoplasm. The encoded protein appears to be a cytoskeletal component in the cytoplasm and part of the chromatin scaffold in the nucleus. In addition, this protein is a target of the human papillomavirus type 16 E7 oncoprotein. [provided by RefSeq, Aug 2010].
26-03-09	BTZ	10 nM	1A1	24 hr	3	ENSG00000109971	HSPA8	1.14119	9.55762	6.16109e-8	5.15478e-06	129.358	protein_coding	470.247	1037.26	44.3947	32.3632	5.28779	HEL-33;HEL-S-72p;HSC54;HSC70;HSC71;HSP71;HSP73;HSPA10;LAP-1;LAP1;NIP71	heat shock protein family A (Hsp70) member 8	This gene encodes a member of the heat shock protein 70 family, which contains both heat-inducible and constitutively expressed members. This protein belongs to the latter group, which are also referred to as heat-shock cognate proteins. It functions as a chaperone, and binds to nascent polypeptides to facilitate correct folding. It also functions as an ATPase in the disassembly of clathrin-coated vesicles during transport of membrane components through the cell. Alternatively spliced transcript variants encoding different isoforms have been found for this gene. [provided by RefSeq, Aug 2011].
26-03-09	BTZ	10 nM	1A1	24 hr	3	ENSG00000164684	ZNF704	-1.31433	4.10657	6.1992e-8	5.1602e-06	129.219	protein_coding	23.9808	9.62951	1.74272	0.715082	5.28733	Gig1	zinc finger protein 704	Enables sequence-specific double-stranded DNA binding activity. Predicted to be involved in regulation of transcription by RNA polymerase II. Predicted to be active in nucleus. [provided by Alliance of Genome Resources, Apr 2022]
26-03-09	BTZ	10 nM	1A1	24 hr	3	ENSG00000138413	IDH1	-1.36838	5.32059	6.33502e-8	5.24649e-06	128.729	protein_coding	56.8351	22.0394	6.73386	2.82307	5.28013	HEL-216;HEL-S-26;IDCD;IDH;IDP;IDPC;PICD	isocitrate dehydrogenase (NADP(+)) 1	Isocitrate dehydrogenases catalyze the oxidative decarboxylation of isocitrate to 2-oxoglutarate. These enzymes belong to two distinct subclasses, one of which utilizes NAD(+) as the electron acceptor and the other NADP(+). Five isocitrate dehydrogenases have been reported: three NAD(+)-dependent isocitrate dehydrogenases, which localize to the mitochondrial matrix, and two NADP(+)-dependent isocitrate dehydrogenases, one of which is mitochondrial and the other predominantly cytosolic. Each NADP(+)-dependent isozyme is a homodimer. The protein encoded by this gene is the NADP(+)-dependent isocitrate dehydrogenase found in the cytoplasm and peroxisomes. It contains the PTS-1 peroxisomal targeting signal sequence. The presence of this enzyme in peroxisomes suggests roles in the regeneration of NADPH for intraperoxisomal reductions, such as the conversion of 2, 4-dienoyl-CoAs to 3-enoyl-CoAs, as well as in peroxisomal reactions that consume 2-oxoglutarate, namely the alpha-hydroxylation of phytanic acid. The cytoplasmic enzyme serves a significant role in cytoplasmic NADPH production. Alternatively spliced transcript variants encoding the same protein have been found for this gene. [provided by RefSeq, Sep 2013].
26-03-09	BTZ	10 nM	1A1	24 hr	3	ENSG00000269609	C10orf95-AS1	-1.40974	4.18089	6.3888e-8	5.2643e-06	128.539	lncRNA	25.7319	9.67447	2.92308	0.733009	5.27866	RPARP-AS1	C10orf95 antisense RNA 1
26-03-09	BTZ	10 nM	1A1	24 hr	3	ENSG00000136444	RSAD1	-1.31268	4.77617	6.76501e-8	5.53194e-06	127.256	protein_coding	38.3714	15.4645	3.35176	1.91376	5.25712	HemW	radical S-adenosyl methionine domain containing 1	Enables heme binding activity. Predicted to be involved in porphyrin-containing compound biosynthetic process. Predicted to be located in mitochondrion. Predicted to be active in cytoplasm. [provided by Alliance of Genome Resources, Apr 2022]
26-03-09	BTZ	10 nM	1A1	24 hr	3	ENSG00000108479	GALK1	-1.1548	4.68987	6.78141e-8	5.53194e-06	127.202	protein_coding	35.0468	15.7335	1.82294	1.16698	5.25712	GALK;GK1;HEL-S-19	galactokinase 1	Galactokinase is a major enzyme for the metabolism of galactose and its deficiency causes congenital cataracts during infancy and presenile cataracts in the adult population. [provided by RefSeq, Jul 2008].
26-03-09	BTZ	10 nM	1A1	24 hr	3	ENSG00000128039	SRD5A3	-1.40715	4.22617	7.05942e-8	5.6763e-06	126.309	protein_coding	26.4794	9.99579	3.35095	0.587132	5.24593	CDG1P;CDG1Q;KRIZI;S5AR;S5AR 3;SRD5A2L;SRD5A2L1	steroid 5 alpha-reductase 3	The protein encoded by this gene belongs to the steroid 5-alpha reductase family, and polyprenol reductase subfamily. It is involved in the production of androgen 5-alpha-dihydrotestosterone (DHT) from testosterone, and maintenance of the androgen-androgen receptor activation pathway. This protein is also necessary for the conversion of polyprenol into dolichol, which is required for the synthesis of dolichol-linked monosaccharides and the oligosaccharide precursor used for N-linked glycosylation of proteins. Mutations in this gene are associated with congenital disorder of glycosylation type Iq. [provided by RefSeq, Mar 2011].
26-03-09	BTZ	10 nM	1A1	24 hr	3	ENSG00000092964	DPYSL2	-1.28047	4.534	7.06276e-8	5.6763e-06	126.299	protein_coding	32.1616	13.2461	3.6738	0.584526	5.24593	CRMP-2;CRMP2;DHPRP2;DRP-2;DRP2;N2A3;ULIP-2;ULIP2	dihydropyrimidinase like 2	This gene encodes a member of the collapsin response mediator protein family. Collapsin response mediator proteins form homo- and hetero-tetramers and facilitate neuron guidance, growth and polarity. The encoded protein promotes microtubule assembly and is required for Sema3A-mediated growth cone collapse, and also plays a role in synaptic signaling through interactions with calcium channels. This gene has been implicated in multiple neurological disorders, and hyperphosphorylation of the encoded protein may play a key role in the development of Alzheimer's disease. Alternatively spliced transcript variants encoding multiple isoforms have been observed for this gene. [provided by RefSeq, Sep 2011].
26-03-09	BTZ	10 nM	1A1	24 hr	3	ENSG00000144120	TMEM177	-1.17648	4.72258	7.24479e-8	5.79406e-06	125.736	protein_coding	35.9951	15.9321	0.573397	1.69869	5.23702		transmembrane protein 177	Is integral component of mitochondrial inner membrane. [provided by Alliance of Genome Resources, Apr 2022]
26-03-09	BTZ	10 nM	1A1	24 hr	3	ENSG00000099860	GADD45B	1.6955	5.15047	7.31e-8	5.81769e-06	146.05	protein_coding	16.8511	54.6251	0.959002	10.923	5.23525	GADD45BETA;MYD118	growth arrest and DNA damage inducible beta	This gene is a member of a group of genes whose transcript levels are increased following stressful growth arrest conditions and treatment with DNA-damaging agents. The genes in this group respond to environmental stresses by mediating activation of the p38/JNK pathway. This activation is mediated via their proteins binding and activating MTK1/MEKK4 kinase, which is an upstream activator of both p38 and JNK MAPKs. The function of these genes or their protein products is involved in the regulation of growth and apoptosis. These genes are regulated by different mechanisms, but they are often coordinately expressed and can function cooperatively in inhibiting cell growth. [provided by RefSeq, Jul 2008].
26-03-09	BTZ	10 nM	1A1	24 hr	3	ENSG00000073008	PVR	1.10099	5.43297	7.35809e-8	5.82753e-06	125.394	protein_coding	27.5602	59.0823	2.01466	4.67403	5.23452	CD155;HVED;NECL5;Necl-5;PVS;TAGE4	PVR cell adhesion molecule	The protein encoded by this gene is a transmembrane glycoprotein belonging to the immunoglobulin superfamily. The external domain mediates cell attachment to the extracellular matrix molecule vitronectin, while its intracellular domain interacts with the dynein light chain Tctex-1/DYNLT1. The gene is specific to the primate lineage, and serves as a cellular receptor for poliovirus in the first step of poliovirus replication. Multiple transcript variants encoding different isoforms have been found for this gene. [provided by RefSeq, Oct 2008].
26-03-09	BTZ	10 nM	1A1	24 hr	3	ENSG00000122824	NUDT10	-1.405	3.3027	7.49209e-8	5.90499e-06	124.997	protein_coding	13.7579	5.18672	0.160269	0.306851	5.22878	APS2;DIPP3-alpha;DIPP3a	nudix hydrolase 10	This gene is a member of the nudix (nucleoside diphosphate linked moiety X)-type motif containing family. The encoded protein is a phosphohydrolase and may regulate the turnover of diphosphoinositol polyphosphates. The turnover of these high-energy diphosphoinositol polyphosphates represents a molecular switching activity with important regulatory consequences. Molecular switching by diphosphoinositol polyphosphates may contribute to the regulation of intracellular trafficking. In some populations putative prostate cancer susceptibility alleles have been identified for this gene. Alternatively spliced transcript variants, which differ only in the 5' UTR, have been found for this gene. [provided by RefSeq, Feb 2015].
26-03-09	BTZ	10 nM	1A1	24 hr	3	ENSG00000162496	DHRS3	-1.52874	3.44852	7.52972e-8	5.90613e-06	124.887	protein_coding	15.5902	5.4007	0.55755	0.832894	5.2287	CNALPTC1;DD83.1;RDH17;Rsdr1;SDR1;SDR16C1;retSDR1	dehydrogenase/reductase 3	Short-chain dehydrogenases/reductases (SDRs), such as DHRS3, catalyze the oxidation/reduction of a wide range of substrates, including retinoids and steroids (Haeseleer and Palczewski, 2000 [PubMed 10800688]).[supplied by OMIM, Jun 2009]
26-03-09	BTZ	10 nM	1A1	24 hr	3	ENSG00000177383	MAGEF1	-1.19581	4.8281	7.66177e-8	5.98094e-06	124.507	protein_coding	38.9055	16.9943	2.50053	1.7807	5.22323	MAGE-F1	MAGE family member F1	This intronless gene encodes a member of the MAGE superfamily. It is ubiquitously expressed in normal tissues and in tumor cells. This gene includes a microsatellite repeat in the coding region. [provided by RefSeq, Jul 2008].
26-03-09	BTZ	10 nM	1A1	24 hr	3	ENSG00000185745	IFIT1	-4.36931	0.813426	7.94788e-8	6.14548e-06	123.707	protein_coding	2.79854	0.124609	0.249381	0.0503621	5.21144	C56;G10P1;IFI-56;IFI-56K;IFI56;IFIT-1;IFNAI1;ISG56;P56;RNM561	interferon induced protein with tetratricopeptide repeats 1	This gene encodes a protein containing tetratricopeptide repeats that was originally identified as induced upon treatment with interferon. The encoded protein may inhibit viral replication and translational initiation. This gene is located in a cluster on chromosome 10 with five other closely related genes. There is a pseudogene for this gene on chromosome 13. Alternatively spliced transcript variants encoding multiple isoforms have been observed. [provided by RefSeq, Aug 2012].
26-03-09	BTZ	10 nM	1A1	24 hr	3	ENSG00000183763	TRAIP	1.09639	4.50765	8.25775e-8	6.32513e-06	122.878	protein_coding	14.5506	31.1179	0.733477	1.06019	5.19893	RNF206;SCKL9;TRIP	TRAF interacting protein	This gene encodes a protein that contains an N-terminal RING finger motif and a putative coiled-coil domain. A similar murine protein interacts with TNFR-associated factor 1 (TRAF1), TNFR-associated factor 2 (TRAF2), and cylindromatosis. The interaction with TRAF2 inhibits TRAF2-mediated nuclear factor kappa-B, subunit 1 activation that is required for cell activation and protection against apoptosis. [provided by RefSeq, Jul 2008].
26-03-09	BTZ	10 nM	1A1	24 hr	3	ENSG00000138433	CIR1	1.15703	5.76069	8.32896e-8	6.34986e-06	122.693	protein_coding	33.6771	75.0587	3.91727	5.01624	5.19724	CIR;CIR1;THE1B/CIR1	corepressor of RBPJ and splicing regulator	Enables histone deacetylase binding activity; protein kinase binding activity; and transcription corepressor activity. Acts upstream of or within negative regulation of transcription by RNA polymerase II. Located in nuclear speck. Part of protein-containing complex. Colocalizes with centrosome. [provided by Alliance of Genome Resources, Apr 2022]
26-03-09	BTZ	10 nM	1A1	24 hr	3	ENSG00000038427	VCAN	-1.61913	4.12578	8.59893e-8	6.49498e-06	122.006	protein_coding	25.6654	8.34044	3.96722	1.20643	5.18742	CSPG2;ERVR;GHAP;PG-M;WGN;WGN1	versican	This gene is a member of the aggrecan/versican proteoglycan family. The protein encoded is a large chondroitin sulfate proteoglycan and is a major component of the extracellular matrix. This protein is involved in cell adhesion, proliferation, proliferation, migration and angiogenesis and plays a central role in tissue morphogenesis and maintenance. Mutations in this gene are the cause of Wagner syndrome type 1. Multiple transcript variants encoding different isoforms have been found for this gene. [provided by RefSeq, Aug 2009].
26-03-09	BTZ	10 nM	1A1	24 hr	3	ENSG00000107372	ZFAND5	1.04837	6.26625	8.65557e-8	6.50763e-06	121.865	protein_coding	50.2267	103.952	5.01378	3.71638	5.18658	ZA20D2;ZFAND5A;ZNF216	zinc finger AN1-type containing 5	Predicted to enable DNA binding activity and zinc ion binding activity. Predicted to act upstream of or within several processes, including face development; fibroblast migration; and platelet-derived growth factor receptor signaling pathway. Predicted to be located in cytoplasm. [provided by Alliance of Genome Resources, Apr 2022]
26-03-09	BTZ	10 nM	1A1	24 hr	3	ENSG00000110200	ANAPC15	-1.10113	5.21644	8.82197e-8	6.57216e-06	121.458	protein_coding	50.1088	23.3633	3.35279	1.9775	5.18229	APC15;C11orf51;HSPC020	anaphase promoting complex subunit 15	Involved in regulation of mitotic cell cycle spindle assembly checkpoint. Part of anaphase-promoting complex. [provided by Alliance of Genome Resources, Apr 2022]
26-03-09	BTZ	10 nM	1A1	24 hr	3	ENSG00000107796	ACTA2	-1.86763	2.85083	8.89878e-8	6.59925e-06	121.272	protein_coding	10.6687	2.92587	0.781439	0.596421	5.18051	ACTSA;SMDYS	actin alpha 2, smooth muscle	This gene encodes one of six different actin proteins. Actins are highly conserved proteins that are involved in cell motility, structure, integrity, and intercellular signaling. The encoded protein is a smooth muscle actin that is involved in vascular contractility and blood pressure homeostasis. Mutations in this gene cause a variety of vascular diseases, such as thoracic aortic disease, coronary artery disease, stroke, and Moyamoya disease, as well as multisystemic smooth muscle dysfunction syndrome. [provided by RefSeq, Sep 2017].
26-03-09	BTZ	10 nM	1A1	24 hr	3	ENSG00000174469	CNTNAP2	-1.47482	3.45565	8.98218e-8	6.63096e-06	121.073	protein_coding	15.5088	5.57567	1.41993	0.467379	5.17842	AUTS15;CASPR2;CDFE;NRXN4;PTHSL1	contactin associated protein 2	This gene encodes a member of the neurexin family which functions in the vertebrate nervous system as cell adhesion molecules and receptors. This protein, like other neurexin proteins, contains epidermal growth factor repeats and laminin G domains. In addition, it includes an F5/8 type C domain, discoidin/neuropilin- and fibrinogen-like domains, thrombospondin N-terminal-like domains and a putative PDZ binding site. This protein is localized at the juxtaparanodes of myelinated axons, and mediates interactions between neurons and glia during nervous system development and is also involved in localization of potassium channels within differentiating axons. This gene encompasses almost 1.5% of chromosome 7 and is one of the largest genes in the human genome. It is directly bound and regulated by forkhead box protein P2, a transcription factor related to speech and language development. This gene has been implicated in multiple neurodevelopmental disorders, including Gilles de la Tourette syndrome, schizophrenia, epilepsy, autism, ADHD and intellectual disability. [provided by RefSeq, Jul 2017].
26-03-09	BTZ	10 nM	1A1	24 hr	3	ENSG00000090097	PCBP4	1.28753	4.24924	9.03831e-8	6.64235e-06	120.941	protein_coding	11.0991	27.1446	1.2801	1.79486	5.17768	CBP;LIP4;MCG10	poly(rC) binding protein 4	This gene encodes a member of the KH-domain protein subfamily. Proteins of this subfamily, also referred to as alpha-CPs, bind to RNA with a specificity for C-rich pyrimidine regions. Alpha-CPs play important roles in post-transcriptional activities and have different cellular distributions. This gene is induced by the p53 tumor suppressor, and the encoded protein can suppress cell proliferation by inducing apoptosis and cell cycle arrest in G(2)-M. This gene's protein is found in the cytoplasm, yet it lacks the nuclear localization signals found in other subfamily members. Multiple alternatively spliced transcript variants have been described, but the full-length nature for only some has been determined. [provided by RefSeq, Jul 2008].
26-03-09	BTZ	10 nM	1A1	24 hr	3	ENSG00000196636	SDHAF3	-1.16974	4.84973	9.11439e-8	6.66822e-06	120.762	protein_coding	39.2822	17.4656	3.98281	0.839363	5.17599	ACN9;DC11;LYRM10;Sdh7	succinate dehydrogenase complex assembly factor 3	Predicted to be involved in mitochondrial respiratory chain complex II assembly; regulation of gluconeogenesis; and succinate metabolic process. Predicted to be located in mitochondrial matrix. Predicted to be active in mitochondrial intermembrane space. [provided by Alliance of Genome Resources, Apr 2022]
26-03-09	BTZ	10 nM	1A1	24 hr	3	ENSG00000138772	ANXA3	2.50934	1.74327	9.34567e-8	6.8069e-06	120.23	protein_coding	1.00262	5.75746	0.0387233	1.05673	5.16705	ANX3	annexin A3	This gene encodes a member of the annexin family. Members of this calcium-dependent phospholipid-binding protein family play a role in the regulation of cellular growth and in signal transduction pathways. This protein functions in the inhibition of phopholipase A2 and cleavage of inositol 1,2-cyclic phosphate to form inositol 1-phosphate. This protein may also play a role in anti-coagulation. [provided by RefSeq, Jul 2008].
26-03-09	BTZ	10 nM	1A1	24 hr	3	ENSG00000121900	TMEM54	1.16667	4.51921	9.44669e-8	6.8499e-06	120.003	protein_coding	14.1767	31.8718	1.24541	1.83159	5.16432	BCLP;CAC-1;CAC1	transmembrane protein 54	Predicted to be integral component of membrane. [provided by Alliance of Genome Resources, Apr 2022]
26-03-09	BTZ	10 nM	1A1	24 hr	3	ENSG00000239911	PRKAG2-AS1	-1.73816	3.43294	9.63023e-8	6.92146e-06	119.597	lncRNA	15.9172	4.76882	0.929351	1.16155	5.1598		PRKAG2 antisense RNA 1
26-03-09	BTZ	10 nM	1A1	24 hr	3	ENSG00000072135	PTPN18	-1.58898	3.63233	9.82642e-8	7.03149e-06	119.172	protein_coding	17.935	5.95929	2.37456	0.741128	5.15295	BDP1;PTP-HSCF	protein tyrosine phosphatase non-receptor type 18	The protein encoded by this gene is a member of the protein tyrosine phosphatase (PTP) family. PTPs are known to be signaling molecules that regulate a variety of cellular processes including cell growth, differentiation, the mitotic cycle, and oncogenic transformation. This PTP contains a PEST motif, which often serves as a protein-protein interaction domain, and may be related to protein intracellular half-live. This protein can differentially dephosphorylate autophosphorylated tyrosine kinases that are overexpressed in tumor tissues, and it appears to regulate HER2, a member of the epidermal growth factor receptor family of receptor tyrosine kinases. Two transcript variants encoding different isoforms have been found for this gene. [provided by RefSeq, Nov 2008].
26-03-09	BTZ	10 nM	1A1	24 hr	3	ENSG00000133111	RFXAP	-1.21926	4.20984	9.88555e-8	7.04291e-06	119.046	protein_coding	25.2876	10.8666	1.10707	1.00167	5.15225	MHC2D4	regulatory factor X associated protein	Major histocompatibility (MHC) class II molecules are transmembrane proteins that have a central role in development and control of the immune system. The protein encoded by this gene, along with regulatory factor X-associated ankyrin-containing protein and regulatory factor-5, forms a complex that binds to the X box motif of certain MHC class II gene promoters and activates their transcription. Once bound to the promoter, this complex associates with the non-DNA-binding factor MHC class II transactivator, which controls the cell type specificity and inducibility of MHC class II gene expression. Mutations in this gene have been linked to bare lymphocyte syndrome type II, complementation group D. Transcript variants utilizing different polyA signals have been found for this gene. [provided by RefSeq, Jul 2008].
26-03-09	BTZ	10 nM	1A1	24 hr	3	ENSG00000099194	SCD	-1.09427	8.01696	1.0113e-7	7.17364e-06	118.57	protein_coding	352.096	164.924	38.2514	2.66115	5.14426	FADS5;MSTP008;SCD1;SCDOS;hSCD1	stearoyl-CoA desaturase	This gene encodes an enzyme involved in fatty acid biosynthesis, primarily the synthesis of oleic acid. The protein belongs to the fatty acid desaturase family and is an integral membrane protein located in the endoplasmic reticulum. Transcripts of approximately 3.9 and 5.2 kb, differing only by alternative polyadenlyation signals, have been detected. A gene encoding a similar enzyme is located on chromosome 4 and a pseudogene of this gene is located on chromosome 17. [provided by RefSeq, Sep 2015].
26-03-09	BTZ	10 nM	1A1	24 hr	3	ENSG00000237310	LINC03011	-1.69743	2.56156	1.05957e-7	7.45127e-06	117.598	lncRNA	8.46356	2.60369	0.344008	0.131703	5.12777	GS1-124K5.4	long intergenic non-protein coding RNA 3011
26-03-09	BTZ	10 nM	1A1	24 hr	3	ENSG00000160570	DEDD2	1.34304	4.16974	1.07919e-7	7.54591e-06	117.218	protein_coding	10.2497	25.9884	0.569972	3.45732	5.12229	FLAME-3;FLAME3	death effector domain containing 2	This gene encodes a nuclear-localized protein containing a death effector domain (DED). The encoded protein may regulate the trafficking of caspases and other proteins into the nucleus during death receptor-induced apoptosis. Alternative splicing results in multiple transcript variants. [provided by RefSeq, Jul 2012].
26-03-09	BTZ	10 nM	1A1	24 hr	3	ENSG00000164463	CREBRF	1.66339	3.72794	1.08228e-7	7.54591e-06	117.159	protein_coding	6.45212	20.3705	1.35353	2.14313	5.12229	C5orf41;LRF	CREB3 regulatory factor	Enables DNA-binding transcription activator activity, RNA polymerase II-specific and RNA polymerase II transcription regulatory region sequence-specific DNA binding activity. Involved in several processes, including negative regulation of endoplasmic reticulum unfolded protein response; positive regulation of transport; and regulation of transcription by RNA polymerase II. Located in cytoplasm and nuclear body. [provided by Alliance of Genome Resources, Apr 2022]
26-03-09	BTZ	10 nM	1A1	24 hr	3	ENSG00000075043	KCNQ2	-1.05324	5.67227	1.09409e-7	7.59576e-06	116.934	protein_coding	68.1975	32.8704	5.93555	1.9986	5.11943	BFNC;DEE7;EBN;EBN1;ENB1;HNSPC;KCNA11;KV7.2	potassium voltage-gated channel subfamily Q member 2	The M channel is a slowly activating and deactivating potassium channel that plays a critical role in the regulation of neuronal excitability. The M channel is formed by the association of the protein encoded by this gene and a related protein encoded by the KCNQ3 gene, both integral membrane proteins. M channel currents are inhibited by M1 muscarinic acetylcholine receptors and activated by retigabine, a novel anti-convulsant drug. Defects in this gene are a cause of benign familial neonatal convulsions type 1 (BFNC), also known as epilepsy, benign neonatal type 1 (EBN1). At least five transcript variants encoding five different isoforms have been found for this gene. [provided by RefSeq, Jul 2008].
26-03-09	BTZ	10 nM	1A1	24 hr	3	ENSG00000164438	TLX3	1.44851	2.95634	1.10117e-7	7.61256e-06	116.801	protein_coding	4.1854	11.442	0.0624821	0.674715	5.11847	HOX11L2;RNX	T cell leukemia homeobox 3	The protein encoded by this gene is an orphan homeobox protein that encodes a DNA-binding nuclear transcription factor. A translocation [t(5;14)(q35;q32)] involving this gene is associated with T-cell acute lymphoblastic leukemia (T-ALL) in children and young adults. [provided by RefSeq, Nov 2015].
26-03-09	BTZ	10 nM	1A1	24 hr	3	ENSG00000214575	CPEB1	1.89527	2.87566	1.11631e-7	7.68463e-06	116.52	protein_coding	3.15505	11.7398	0.679843	1.32525	5.11438	CPE-BP1;CPEB;CPEB-1;h-CPEB;hCPEB-1	cytoplasmic polyadenylation element binding protein 1	This gene encodes a member of the cytoplasmic polyadenylation element binding protein family. This highly conserved protein binds to a specific RNA sequence, called the cytoplasmic polyadenylation element, found in the 3' untranslated region of some mRNAs. The encoded protein functions in both the cytoplasm and the nucleus. It is involved in the regulation of mRNA translation, as well as processing of the 3' untranslated region, and may play a role in cell proliferation and tumorigenesis. Alternative splicing results in multiple transcript variants. [provided by RefSeq, Jan 2014].
26-03-09	BTZ	10 nM	1A1	24 hr	3	ENSG00000154144	TBRG1	1.15857	5.25879	1.12962e-7	7.69452e-06	116.276	protein_coding	23.7737	53.0497	2.06244	5.60197	5.11382	NIAM;TB-5	transforming growth factor beta regulator 1	Involved in several processes, including DNA replication; protein localization to nucleoplasm; and protein stabilization. Located in nucleoplasm. [provided by Alliance of Genome Resources, Apr 2022]
26-03-09	BTZ	10 nM	1A1	24 hr	3	ENSG00000003989	SLC7A2	-1.34662	4.53745	1.13121e-7	7.69452e-06	116.247	protein_coding	32.6275	12.845	4.18503	1.28671	5.11382	ATRC2;CAT-2A;CAT-2B;CAT2;HCAT2;SLC7A2A;SLC7A2B	solute carrier family 7 member 2	The protein encoded by this gene is a cationic amino acid transporter and a member of the APC (amino acid-polyamine-organocation) family of transporters. The encoded membrane protein is responsible for the cellular uptake of arginine, lysine and ornithine. Three transcript variants encoding different isoforms have been found for this gene. [provided by RefSeq, Oct 2011].
26-03-09	BTZ	10 nM	1A1	24 hr	3	ENSG00000198435	NRARP	-1.24704	4.70294	1.14116e-7	7.69452e-06	116.067	protein_coding	36.0359	15.1629	4.08276	1.16456	5.11382		NOTCH regulated ankyrin repeat protein	Involved in Notch signaling pathway. Acts upstream of or within negative regulation of Notch signaling pathway and positive regulation of canonical Wnt signaling pathway. [provided by Alliance of Genome Resources, Apr 2022]
26-03-09	BTZ	10 nM	1A1	24 hr	3	ENSG00000184160	ADRA2C	-1.28168	3.79442	1.14353e-7	7.69452e-06	116.025	protein_coding	19.0927	7.84898	0.835392	0.712048	5.11382	ADRA2L2;ADRA2RL2;ADRARL2;ALPHA2CAR	adrenoceptor alpha 2C	Alpha-2-adrenergic receptors are members of the G protein-coupled receptor superfamily. They include 3 highly homologous subtypes: alpha2A, alpha2B, and alpha2C. These receptors have a critical role in regulating neurotransmitter release from sympathetic nerves and from adrenergic neurons in the central nervous system. The mouse studies revealed that both the alpha2A and alpha2C subtypes were required for normal presynaptic control of transmitter release from sympathetic nerves in the heart and from central noradrenergic neurons. The alpha2A subtype inhibited transmitter release at high stimulation frequencies, whereas the alpha2C subtype modulated neurotransmission at lower levels of nerve activity. This gene encodes the alpha2C subtype, which contains no introns in either its coding or untranslated sequences. [provided by RefSeq, Jul 2008].
26-03-09	BTZ	10 nM	1A1	24 hr	3	ENSG00000196743	GM2A	-1.30399	4.4821	1.14509e-7	7.69452e-06	115.997	protein_coding	31.149	12.622	3.25184	1.42884	5.11382	GM2-AP;GM2AP;SAP-3	ganglioside GM2 activator	This gene encodes a small glycolipid transport protein which acts as a substrate specific co-factor for the lysosomal enzyme beta-hexosaminidase A. Beta-hexosaminidase A, together with GM2 ganglioside activator, catalyzes the degradation of the ganglioside GM2, and other molecules containing terminal N-acetyl hexosamines. Mutations in this gene result in GM2-gangliosidosis type AB or the AB variant of Tay-Sachs disease. Alternative splicing results in multiple transcript variants. [provided by RefSeq, Nov 2009].
26-03-09	BTZ	10 nM	1A1	24 hr	3	ENSG00000109220	CHIC2	1.05211	5.69205	1.14604e-7	7.69452e-06	115.98	protein_coding	33.7089	69.9032	1.42318	7.12224	5.11382	BTL	cysteine rich hydrophobic domain 2	This gene encodes a member of the CHIC family of proteins. The encoded protein contains a cysteine-rich hydrophobic (CHIC) motif, and is localized to vesicular structures and the plasma membrane. This gene is associated with some cases of acute myeloid leukemia. [provided by RefSeq, Jul 2008].
26-03-09	BTZ	10 nM	1A1	24 hr	3	ENSG00000115977	AAK1	1.32025	5.3948	1.16139e-7	7.75195e-06	115.708	protein_coding	24.1838	60.3255	4.31817	3.00447	5.11059		AP2 associated kinase 1	This gene encodes a member of the SNF1 subfamily of serine/threonine protein kinases. Adaptor-related protein complex 2 (AP-2 complexes) functions during receptor-mediated endocytosis to trigger clathrin assembly, interact with membrane-bound receptors, and recruit encodytic accessory factors. The encoded protein interacts with and phosphorylates a subunit of the AP-2 complex, which promotes binding of AP-2 to sorting signals found in membrane-bound receptors and subsequent receptor endocytosis. Its kinase activity is stimulated by clathrin. This kinase has been shown to play an important role in regulating the clathrin-mediated endocytosis of the rabies virus, facilitating infection. Inhibitors of this kinase are being studied as candidate therapeutics to disrupt the entry of viruses, including SARS-CoV-2, into target cells. It is also involved in positive regulation of Notch pathway signaling in mammals. Alternatively spliced transcript variants have been described, but their biological validity has not been determined. [provided by RefSeq, Aug 2020].
26-03-09	BTZ	10 nM	1A1	24 hr	3	ENSG00000072682	P4HA2	1.19919	5.34278	1.1641e-7	7.75195e-06	115.66	protein_coding	24.678	56.7421	3.19899	4.78013	5.11059	MYP25;lncRNA-PE	prolyl 4-hydroxylase subunit alpha 2	This gene encodes a component of prolyl 4-hydroxylase, a key enzyme in collagen synthesis composed of two identical alpha subunits and two beta subunits. The encoded protein is one of several different types of alpha subunits and provides the major part of the catalytic site of the active enzyme. In collagen and related proteins, prolyl 4-hydroxylase catalyzes the formation of 4-hydroxyproline that is essential to the proper three-dimensional folding of newly synthesized procollagen chains. Alternatively spliced transcript variants encoding different isoforms have been described. [provided by RefSeq, Jul 2008].
26-03-09	BTZ	10 nM	1A1	24 hr	3	ENSG00000272831	ENSG00000272831	-1.59565	2.99639	1.17592e-7	7.77189e-06	115.453	lncRNA	11.3824	3.76746	1.00675	0.3649	5.10947
26-03-09	BTZ	10 nM	1A1	24 hr	3	ENSG00000147100	SLC16A2	-1.22631	3.7032	1.17662e-7	7.77189e-06	115.441	protein_coding	17.7007	7.56069	0.331355	0.35866	5.10947	AHDS;DXS128;DXS128E;MCT 7;MCT 8;MCT7;MCT8;MRX22;XPCT	solute carrier family 16 member 2	This gene encodes an integral membrane protein that functions as a transporter of thyroid hormone. The encoded protein facilitates the cellular importation of thyroxine (T4), triiodothyronine (T3), reverse triiodothyronine (rT3) and diidothyronine (T2). This gene is expressed in many tissues and likely plays an important role in the development of the central nervous system. Loss of function mutations in this gene are associated with psychomotor retardation in males while females exhibit no neurological defects and more moderate thyroid-deficient phenotypes. This gene is subject to X-chromosome inactivation. Mutations in this gene are the cause of Allan-Herndon-Dudley syndrome. [provided by RefSeq, Mar 2012].
26-03-09	BTZ	10 nM	1A1	24 hr	3	ENSG00000134333	LDHA	-1.08015	8.57253	1.24243e-7	8.16297e-06	114.335	protein_coding	516.229	244.169	54.5911	7.93438	5.08815	GSD11;HEL-S-133P;LDHM;PIG19	lactate dehydrogenase A	This gene encodes the A subunit of lactate dehydrogenase enzyme which catalyzes the reversible conversion of pyruvate to lactate with the concomitant oxidation of NADH to NAD in anaerobic glycolysis. The protein is found predominantly in skeletal muscle and belongs to the lactate dehydrogenase family. Mutations in this gene have been linked to exertional myoglobinuria. The human genome contains several non-transcribed pseudogenes of this gene. [provided by RefSeq, Sep 2023].
26-03-09	BTZ	10 nM	1A1	24 hr	3	ENSG00000283103	ENSG00000283103	-1.51447	4.43524	1.24583e-7	8.16297e-06	114.28	lncRNA	31.3113	10.9541	5.96572	0.66515	5.08815		uncharacterized LOC105372480
26-03-09	BTZ	10 nM	1A1	24 hr	3	ENSG00000006062	MAP3K14	2.34785	2.09205	1.25688e-7	8.17749e-06	114.102	protein_coding	1.39632	7.2383	0.446923	0.475638	5.08738	FTDCR1B;HS;HSNIK;IMD112;NIK	mitogen-activated protein kinase kinase kinase 14	This gene encodes mitogen-activated protein kinase kinase kinase 14, which is a serine/threonine protein-kinase. This kinase binds to TRAF2 and stimulates NF-kappaB activity. It shares sequence similarity with several other MAPKK kinases. It participates in an NF-kappaB-inducing signalling cascade common to receptors of the tumour-necrosis/nerve-growth factor (TNF/NGF) family and to the interleukin-1 type-I receptor. [provided by RefSeq, Jul 2008].
26-03-09	BTZ	10 nM	1A1	24 hr	3	ENSG00000140465	CYP1A1	2.56647	2.50846	1.25807e-7	8.17749e-06	117.271	protein_coding	1.68481	9.92781	0.390341	2.67305	5.08738	AHH;AHRR;CP11;CYP1;CYPIA1;P1-450;P450-C;P450DX	cytochrome P450 family 1 subfamily A member 1	This gene, CYP1A1, encodes a member of the cytochrome P450 superfamily of enzymes. The cytochrome P450 proteins are monooxygenases which catalyze many reactions involved in drug metabolism and synthesis of cholesterol, steroids and other lipids. This protein localizes to the endoplasmic reticulum and its expression is induced by some polycyclic aromatic hydrocarbons (PAHs), some of which are found in cigarette smoke. The enzyme's endogenous substrate is unknown; however, it is able to metabolize some PAHs to carcinogenic intermediates. The gene has been associated with lung cancer risk. A related family member, CYP1A2, is located approximately 25 kb away from CYP1A1 on chromosome 15. Alternative splicing results in multiple transcript variants encoding distinct isoforms. [provided by RefSeq, Jan 2016].
26-03-09	BTZ	10 nM	1A1	24 hr	3	ENSG00000116133	DHCR24	-1.07292	6.61796	1.26833e-7	8.21142e-06	113.919	protein_coding	132.481	62.9767	11.6675	5.42512	5.08558	DCE;Nbla03646;SELADIN1;seladin-1	24-dehydrocholesterol reductase	This gene encodes a flavin adenine dinucleotide (FAD)-dependent oxidoreductase which catalyzes the reduction of the delta-24 double bond of sterol intermediates during cholesterol biosynthesis. The protein contains a leader sequence that directs it to the endoplasmic reticulum membrane. Missense mutations in this gene have been associated with desmosterolosis. Also, reduced expression of the gene occurs in the temporal cortex of Alzheimer disease patients and overexpression has been observed in adrenal gland cancer cells. [provided by RefSeq, Jul 2008].
26-03-09	BTZ	10 nM	1A1	24 hr	3	ENSG00000179222	MAGED1	-1.19536	7.74732	1.28229e-7	8.24877e-06	113.698	protein_coding	298.345	130.304	42.544	6.88341	5.08361	DLXIN-1;NRAGE	MAGE family member D1	This gene is a member of the melanoma antigen gene (MAGE) family. Most of the genes of this family encode tumor specific antigens that are not expressed in normal adult tissues except testis. Although the protein encoded by this gene shares strong homology with members of the MAGE family, it is expressed in almost all normal adult tissues. This gene has been demonstrated to be involved in the p75 neurotrophin receptor mediated programmed cell death pathway. Three transcript variants encoding two different isoforms have been found for this gene. [provided by RefSeq, Jul 2008].
26-03-09	BTZ	10 nM	1A1	24 hr	3	ENSG00000169439	SDC2	-1.21454	4.65832	1.28421e-7	8.24877e-06	113.668	protein_coding	34.6337	14.9367	4.02039	0.777405	5.08361	CD362;HSPG;HSPG1;SYND2	syndecan 2	The protein encoded by this gene is a transmembrane (type I) heparan sulfate proteoglycan and is a member of the syndecan proteoglycan family. The syndecans mediate cell binding, cell signaling, and cytoskeletal organization and syndecan receptors are required for internalization of the HIV-1 tat protein. The syndecan-2 protein functions as an integral membrane protein and participates in cell proliferation, cell migration and cell-matrix interactions via its receptor for extracellular matrix proteins. Altered syndecan-2 expression has been detected in several different tumor types. [provided by RefSeq, Jul 2008].
26-03-09	BTZ	10 nM	1A1	24 hr	3	ENSG00000115107	STEAP3	-1.36017	4.53783	1.31673e-7	8.37871e-06	113.166	protein_coding	32.7146	12.7468	4.61782	1.14007	5.07682	AHMIO2;STMP3;TSAP6;dudlin-2;dudulin-2;pHyde	STEAP3 metalloreductase	This gene encodes a multipass membrane protein that functions as an iron transporter. The encoded protein can reduce both iron (Fe3+) and copper (Cu2+) cations. This protein may mediate downstream responses to p53, including promoting apoptosis. Deficiency in this gene can cause anemia. Alternative splicing results in multiple transcript variants. [provided by RefSeq, Aug 2015].
26-03-09	BTZ	10 nM	1A1	24 hr	3	ENSG00000149212	SESN3	-1.15409	4.58034	1.32174e-7	8.37871e-06	113.09	protein_coding	32.424	14.5674	2.2875	1.27279	5.07682	SEST3	sestrin 3	This gene encodes a member of the sestrin family of stress-induced proteins. The encoded protein reduces the levels of intracellular reactive oxygen species induced by activated Ras downstream of RAC-alpha serine/threonine-protein kinase (Akt) and FoxO transcription factor. The protein is required for normal regulation of blood glucose, insulin resistance and plays a role in lipid storage in obesity. Alternative splicing results in multiple transcript variants. [provided by RefSeq, Oct 2012].
26-03-09	BTZ	10 nM	1A1	24 hr	3	ENSG00000086506	HBQ1	-2.17562	2.21054	1.32498e-7	8.37871e-06	113.04	protein_coding	7.00341	1.54164	0.892053	0.274721	5.07682	HBQ	hemoglobin subunit theta 1	Theta-globin mRNA is found in human fetal erythroid tissue but not in adult erythroid or other nonerythroid tissue. The theta-1 gene may be expressed very early in embryonic life, perhaps sometime before 5 weeks. Theta-1 is a member of the human alpha-globin gene cluster that involves five functional genes and two pseudogenes. The order of genes is: 5' - zeta - pseudozeta - mu - pseudoalpha-2 -pseudoalpha-1 - alpha-2 - alpha-1 - theta-1 - 3'. Research supports a transcriptionally active role for the gene and a functional role for the peptide in specific cells, possibly those of early erythroid tissue. [provided by RefSeq, Jul 2008].
26-03-09	BTZ	10 nM	1A1	24 hr	3	ENSG00000288044	ENSG00000288044	-1.3172	4.57172	1.34197e-7	8.45339e-06	112.786	lncRNA	33.292	13.3477	4.71842	0.878018	5.07297
26-03-09	BTZ	10 nM	1A1	24 hr	3	ENSG00000143367	TUFT1	1.41105	3.93684	1.36026e-7	8.50293e-06	112.515	protein_coding	8.41536	22.4246	1.09683	2.56259	5.07043	WHSF	tuftelin 1	Tuftelin is an acidic protein that is thought to play a role in dental enamel mineralization and is implicated in caries susceptibility. It is also thought to be involved with adaptation to hypoxia, mesenchymal stem cell function, and neurotrophin nerve growth factor mediated neuronal differentiation. [provided by RefSeq, Aug 2014].
26-03-09	BTZ	10 nM	1A1	24 hr	3	ENSG00000178531	CTXN1	-1.33483	4.78586	1.36886e-7	8.52404e-06	112.39	protein_coding	38.8386	15.3993	4.86041	1.94888	5.06935	CTXN	cortexin 1	Predicted to be integral component of membrane. [provided by Alliance of Genome Resources, Apr 2022]
26-03-09	BTZ	10 nM	1A1	24 hr	3	ENSG00000101871	MID1	-1.00283	6.63726	1.43001e-7	8.87096e-06	111.522	protein_coding	132.22	65.9842	6.56244	6.03379	5.05203	BBBG1;FXY;GBBB;GBBB1;MIDIN;OGS1;OS;OSX;RNF59;TRIM18;XPRF;ZNFXY	midline 1	The protein encoded by this gene is a member of the tripartite motif (TRIM) family, also known as the 'RING-B box-coiled coil' (RBCC) subgroup of RING finger proteins. The TRIM motif includes three zinc-binding domains, a RING, a B-box type 1 and a B-box type 2, and a coiled-coil region. This protein forms homodimers which associate with microtubules in the cytoplasm. The protein is likely involved in the formation of multiprotein structures acting as anchor points to microtubules. Mutations in this gene have been associated with the X-linked form of Opitz syndrome, which is characterized by midline abnormalities such as cleft lip, laryngeal cleft, heart defects, hypospadias, and agenesis of the corpus callosum. This gene was also the first example of a gene subject to X inactivation in human while escaping it in mouse. Alternative promoter use, alternative splicing and alternative polyadenylation result in multiple transcript variants that have different tissue specificities. [provided by RefSeq, Dec 2016].
26-03-09	BTZ	10 nM	1A1	24 hr	3	ENSG00000089234	BRAP	1.07736	4.55721	1.44465e-7	8.92781e-06	111.321	protein_coding	15.1984	32.057	0.857915	2.02341	5.04925	BRAP2;IMP;RNF52	BRCA1 associated protein	The protein encoded by this gene was identified by its ability to bind to the nuclear localization signal of BRCA1 and other proteins. It is a cytoplasmic protein which may regulate nuclear targeting by retaining proteins with a nuclear localization signal in the cytoplasm. [provided by RefSeq, Jul 2008].
26-03-09	BTZ	10 nM	1A1	24 hr	3	ENSG00000266094	RASSF5	-1.58554	3.0101	1.45682e-7	8.96909e-06	111.155	protein_coding	11.5316	3.82881	1.34266	0.223218	5.04725	Maxp1;NORE1;NORE1A;NORE1B;RAPL;RASSF3	Ras association domain family member 5	This gene is a member of the Ras association domain family. It functions as a tumor suppressor, and is inactivated in a variety of cancers. The encoded protein localizes to centrosomes and microtubules, and associates with the GTP-activated forms of Ras, Rap1, and several other Ras-like small GTPases. The protein regulates lymphocyte adhesion and suppresses cell growth in response to activated Rap1 or Ras. Multiple transcript variants encoding different isoforms have been found for this gene. [provided by RefSeq, Jul 2008].
26-03-09	BTZ	10 nM	1A1	24 hr	3	ENSG00000271254	ENSG00000271254	1.07094	4.91045	1.47365e-7	9.03855e-06	110.929	protein_coding	19.4827	40.8737	1.86632	2.03114	5.0439		neuroblastoma breakpoint family member 1-like
26-03-09	BTZ	10 nM	1A1	24 hr	3	ENSG00000230513	THAP7-AS1	-1.62824	2.83476	1.48541e-7	9.07655e-06	110.773	lncRNA	10.1917	3.29362	1.17068	0.0260157	5.04208		THAP7 antisense RNA 1
26-03-09	BTZ	10 nM	1A1	24 hr	3	ENSG00000182165	TP53TG1	-1.24286	3.80145	1.49288e-7	9.08819e-06	110.674	lncRNA	19.0179	8.03583	1.40183	0.360571	5.04152	LINC00096;NCRNA00096;P53TG1;P53TG1-D;TP53AP1;TP53LC12	TP53 target 1
26-03-09	BTZ	10 nM	1A1	24 hr	3	ENSG00000059588	TARBP1	-1.39128	5.60995	1.55663e-7	9.36176e-06	117.691	protein_coding	69.9287	26.6717	6.83682	4.81552	5.02864	TRM3;TRMT3;TRP-185;TRP185	tRNA guanosine 2 -O-methyltransferase TARBP1	HIV-1, the causative agent of acquired immunodeficiency syndrome (AIDS), contains an RNA genome that produces a chromosomally integrated DNA during the replicative cycle. Activation of HIV-1 gene expression by the transactivator Tat is dependent on an RNA regulatory element (TAR) located downstream of the transcription initiation site. This element forms a stable stem-loop structure and can be bound by either the protein encoded by this gene or by RNA polymerase II. This protein may act to disengage RNA polymerase II from TAR during transcriptional elongation. Alternatively spliced transcripts of this gene may exist, but their full-length natures have not been determined. [provided by RefSeq, Jul 2008].
26-03-09	BTZ	10 nM	1A1	24 hr	3	ENSG00000180425	C11orf71	-1.70976	2.89749	1.56077e-7	9.36176e-06	109.804	protein_coding	10.797	3.30246	0.981919	0.57453	5.02864	URLC7	chromosome 11 open reading frame 71	Located in nuclear body. [provided by Alliance of Genome Resources, Apr 2022]
26-03-09	BTZ	10 nM	1A1	24 hr	3	ENSG00000141522	ARHGDIA	-1.0531	7.9213	1.57198e-7	9.39448e-06	109.664	protein_coding	326.494	157.358	31.3528	9.90346	5.02713	GDIA1;HEL-S-47e;NPHS8;RHOGDI;RHOGDI-1	Rho GDP dissociation inhibitor alpha	This gene encodes a protein that plays a key role in the regulation of signaling through Rho GTPases. The encoded protein inhibits the disassociation of Rho family members from GDP (guanine diphosphate), thereby maintaining these factors in an inactive state. Activity of this protein is important in a variety of cellular processes, and expression of this gene may be altered in tumors. Mutations in this gene have been found in individuals with nephrotic syndrome, type 8. Alternate splicing results in multiple transcript variants. [provided by RefSeq, Jul 2014].
26-03-09	BTZ	10 nM	1A1	24 hr	3	ENSG00000285793	ANAPC1P2	1.6903	2.54843	1.58492e-7	9.42627e-06	109.505	lncRNA	2.7873	9.00826	0.24145	0.904896	5.02566		ANAPC1 pseudogene 2
26-03-09	BTZ	10 nM	1A1	24 hr	3	ENSG00000090971	NAT14	-1.46455	5.43774	1.58886e-7	9.42627e-06	120.987	protein_coding	62.862	22.7922	1.71141	5.06886	5.02566	KLP1	N-acetyltransferase 14 (putative)	Predicted to enable N-acetyltransferase activity. Predicted to be integral component of membrane. [provided by Alliance of Genome Resources, Apr 2022]
26-03-09	BTZ	10 nM	1A1	24 hr	3	ENSG00000217236	SP9	-1.49627	3.59407	1.62255e-7	9.59127e-06	109.049	protein_coding	17.1718	6.09457	1.73789	0.929895	5.01812	ZNF990	Sp9 transcription factor	Enables sequence-specific double-stranded DNA binding activity. Predicted to be involved in regulation of transcription by RNA polymerase II. Predicted to be located in nucleus. Predicted to be part of chromatin. [provided by Alliance of Genome Resources, Apr 2022]
26-03-09	BTZ	10 nM	1A1	24 hr	3	ENSG00000196104	SPOCK3	-1.82998	2.40778	1.63125e-7	9.59335e-06	108.945	protein_coding	7.73709	2.16703	0.772821	0.149508	5.01803	HSAJ1454;TES-3;TICN3	SPARC (osteonectin), cwcv and kazal like domains proteoglycan 3	This gene encodes a member of a novel family of calcium-binding proteoglycan proteins that contain thyroglobulin type-1 and Kazal-like domains. The encoded protein and may play a role in adult T-cell leukemia by inhibiting the activity of membrane-type matrix metalloproteinases. Alternatively spliced transcript variants encoding multiple isoforms have been observed for this gene. [provided by RefSeq, Oct 2011].
26-03-09	BTZ	10 nM	1A1	24 hr	3	ENSG00000111266	DUSP16	1.18348	4.14726	1.63466e-7	9.59335e-06	108.905	protein_coding	10.8617	24.7321	1.11971	1.00847	5.01803	MKP-7;MKP7	dual specificity phosphatase 16	This gene encodes a mitogen-activated protein kinase phosphatase that is a member of the dual specificity protein phosphatase subfamily. These phosphatases inactivate their target kinases by dephosphorylating both the phosphoserine/threonine and phosphotyrosine residues. The encoded protein specifically regulates the c-Jun amino-terminal kinase (JNK) and extracellular signal-regulated kinase (ERK) pathways.[provided by RefSeq, May 2010].
26-03-09	BTZ	10 nM	1A1	24 hr	3	ENSG00000167136	ENDOG	-1.10222	5.41758	1.64804e-7	9.6028e-06	108.747	protein_coding	57.7017	26.883	1.17461	3.7652	5.0176		endonuclease G	The protein encoded by this gene is a nuclear encoded endonuclease that is localized in the mitochondrion. The encoded protein is widely distributed among animals and cleaves DNA at GC tracts. This protein is capable of generating the RNA primers required by DNA polymerase gamma to initiate replication of mitochondrial DNA. [provided by RefSeq, Jul 2008].
26-03-09	BTZ	10 nM	1A1	24 hr	3	ENSG00000104313	EYA1	-2.21392	2.15593	1.71056e-7	9.82918e-06	108.029	protein_coding	6.72729	1.44142	0.938872	0.277621	5.00748	BOP;BOR;BOS1;OFC1;OTFCS	EYA transcriptional coactivator and phosphatase 1	This gene encodes a member of the eyes absent (EYA) family of proteins. The encoded protein may play a role in the developing kidney, branchial arches, eye, and ear. Mutations of this gene have been associated with branchiootorenal dysplasia syndrome, branchiootic syndrome, and sporadic cases of congenital cataracts and ocular anterior segment anomalies. A similar protein in mice can act as a transcriptional activator. Alternatively spliced transcript variants have been identified for this gene. [provided by RefSeq, Dec 2013].
26-03-09	BTZ	10 nM	1A1	24 hr	3	ENSG00000078269	SYNJ2	1.22379	4.04291	1.71944e-7	9.82918e-06	107.93	protein_coding	9.94264	23.2124	1.2201	0.0362898	5.00748	INPP5H	synaptojanin 2	The gene is a member of the inositol-polyphosphate 5-phosphatase family. The encoded protein interacts with the ras-related C3 botulinum toxin substrate 1, which causes translocation of the encoded protein to the plasma membrane where it inhibits clathrin-mediated endocytosis. Alternative splicing results in multiple transcript variants. [provided by RefSeq, May 2010].
26-03-09	BTZ	10 nM	1A1	24 hr	3	ENSG00000163472	TMEM79	1.90982	2.23456	1.72035e-7	9.82918e-06	107.92	protein_coding	1.97887	7.50329	0.317877	0.690008	5.00748	MATT	transmembrane protein 79	Enables identical protein binding activity. Predicted to be involved in several processes, including epithelial cell maturation; establishment of skin barrier; and positive regulation of epidermis development. Predicted to act upstream of or within cornification; cuticle development; and hair follicle morphogenesis. Predicted to be located in cytoplasm. Predicted to be active in lysosomal membrane and trans-Golgi network membrane. [provided by Alliance of Genome Resources, Apr 2022]
26-03-09	BTZ	10 nM	1A1	24 hr	3	ENSG00000171130	ATP6V0E2	-1.11225	5.31633	1.72304e-7	9.82918e-06	107.89	protein_coding	53.8852	24.926	4.66823	2.65648	5.00748	ATP6V0E2L;C7orf32	ATPase H+ transporting V0 subunit e2	Multisubunit vacuolar-type proton pumps, or H(+)-ATPases, acidify various intracellular compartments, such as vacuoles, clathrin-coated and synaptic vesicles, endosomes, lysosomes, and chromaffin granules. H(+)-ATPases are also found in plasma membranes of specialized cells, where they play roles in urinary acidification, bone resorption, and sperm maturation. Multiple subunits form H(+)-ATPases, with proteins of the V1 class hydrolyzing ATP for energy to transport H+, and proteins of the V0 class forming an integral membrane domain through which H+ is transported. ATP6V0E2 encodes an isoform of the H(+)-ATPase V0 e subunit, an essential proton pump component (Blake-Palmer et al., 2007 [PubMed 17350184]).[supplied by OMIM, Mar 2008].
26-03-09	BTZ	10 nM	1A1	24 hr	3	ENSG00000266402	SNHG25	-1.52988	3.912	1.73141e-7	9.83853e-06	107.797	lncRNA	21.7161	7.50582	3.31317	0.898642	5.00707		small nucleolar RNA host gene 25
26-03-09	BTZ	10 nM	1A1	24 hr	3	ENSG00000105699	LSR	1.00256	6.72055	1.7747e-7	1.00188e-05	107.324	protein_coding	70.2833	140.86	6.07954	10.2568	4.99919	ILDR3;LISCH7	lipolysis stimulated lipoprotein receptor	Predicted to be involved in several processes, including establishment of skin barrier; protein localization to tricellular tight junction; and tricellular tight junction assembly. Located in extracellular exosome. [provided by Alliance of Genome Resources, Apr 2022]
26-03-09	BTZ	10 nM	1A1	24 hr	3	ENSG00000103253	HAGHL	-2.06359	2.48582	1.79402e-7	1.00929e-05	107.117	protein_coding	8.45891	2.01111	1.52623	0.270771	4.99598		hydroxyacylglutathione hydrolase like	Predicted to enable hydroxyacylglutathione hydrolase activity and metal ion binding activity. Predicted to be involved in methylglyoxal catabolic process to D-lactate via S-lactoyl-glutathione. [provided by Alliance of Genome Resources, Apr 2022]
26-03-09	BTZ	10 nM	1A1	24 hr	3	ENSG00000151012	SLC7A11	1.13018	5.3737	1.81363e-7	1.01682e-05	106.91	protein_coding	26.0972	57.1125	1.98888	7.03697	4.99276	CCBR1;xCT	solute carrier family 7 member 11	This gene encodes a member of a heteromeric, sodium-independent, anionic amino acid transport system that is highly specific for cysteine and glutamate. In this system, designated Xc(-), the anionic form of cysteine is transported in exchange for glutamate. This protein has been identified as the predominant mediator of Kaposi sarcoma-associated herpesvirus fusion and entry permissiveness into cells. Also, increased expression of this gene in primary gliomas (compared to normal brain tissue) was associated with increased glutamate secretion via the XCT channels, resulting in neuronal cell death. [provided by RefSeq, Sep 2011].
26-03-09	BTZ	10 nM	1A1	24 hr	3	ENSG00000134824	FADS2	-1.04189	4.9817	1.87264e-7	1.03919e-05	106.302	protein_coding	41.9665	20.3888	2.42114	1.76597	4.98331	D6D;DES6;FADSD6;LLCDL2;SLL0262;TU13	fatty acid desaturase 2	The protein encoded by this gene is a member of the fatty acid desaturase (FADS) gene family. Desaturase enzymes regulate unsaturation of fatty acids through the introduction of double bonds between defined carbons of the fatty acyl chain. FADS family members are considered fusion products composed of an N-terminal cytochrome b5-like domain and a C-terminal multiple membrane-spanning desaturase portion, both of which are characterized by conserved histidine motifs. This gene is clustered with family members at 11q12-q13.1; this cluster is thought to have arisen evolutionarily from gene duplication based on its similar exon/intron organization. Alternative splicing results in multiple transcript variants encoding different isoforms. [provided by RefSeq, Jul 2013].
26-03-09	BTZ	10 nM	1A1	24 hr	3	ENSG00000260442	ATP2A1-AS1	-1.46462	4.02095	1.88137e-7	1.04049e-05	106.214	lncRNA	23.1801	8.40293	1.41147	1.67357	4.98276		ATP2A1 antisense RNA 1
26-03-09	BTZ	10 nM	1A1	24 hr	3	ENSG00000173207	CKS1B	1.10152	8.19087	1.91791e-7	1.05356e-05	105.851	protein_coding	185.856	398.869	21.5367	29.0833	4.97734	CKS1;PNAS-16;PNAS-18;ckshs1	CDC28 protein kinase regulatory subunit 1B	CKS1B protein binds to the catalytic subunit of the cyclin dependent kinases and is essential for their biological function. The CKS1B mRNA is found to be expressed in different patterns through the cell cycle in HeLa cells, which reflects a specialized role for the encoded protein. At least two transcript variants have been identified for this gene, and it appears that only one of them encodes a protein. [provided by RefSeq, Sep 2008].
26-03-09	BTZ	10 nM	1A1	24 hr	3	ENSG00000277586	NEFL	-1.19223	4.57655	1.96244e-7	1.07109e-05	105.418	protein_coding	32.5826	14.2657	1.51939	2.05571	4.97017	CMT1F;CMT2E;CMTDIG;NF-L;NF68;NFL;PPP1R110	neurofilament light chain	Neurofilaments are type IV intermediate filament heteropolymers composed of light, medium, and heavy chains. Neurofilaments comprise the axoskeleton and they functionally maintain the neuronal caliber. They may also play a role in intracellular transport to axons and dendrites. This gene encodes the light chain neurofilament protein. Mutations in this gene cause Charcot-Marie-Tooth disease types 1F (CMT1F) and 2E (CMT2E), disorders of the peripheral nervous system that are characterized by distinct neuropathies. A pseudogene has been identified on chromosome Y. [provided by RefSeq, Oct 2008].
26-03-09	BTZ	10 nM	1A1	24 hr	3	ENSG00000139219	COL2A1	-1.40585	3.56405	1.96296e-7	1.07109e-05	105.413	protein_coding	16.5642	6.25793	1.00378	0.972077	4.97017	ACG2;ANFH;ANFH1;AOM;COL11A3;EDMMD;LCPD;OSCDP;PLSDT;SEDC;SEDSTN;SEMDSTWK;SMDALG;STL1;VPED	collagen type II alpha 1 chain	This gene encodes the alpha-1 chain of type II collagen, a fibrillar collagen found in cartilage and the vitreous humor of the eye. Mutations in this gene are associated with achondrogenesis, chondrodysplasia, early onset familial osteoarthritis, SED congenita, Langer-Saldino achondrogenesis, Kniest dysplasia, Stickler syndrome type I, and spondyloepimetaphyseal dysplasia Strudwick type. In addition, defects in processing chondrocalcin, a calcium binding protein that is the C-propeptide of this collagen molecule, are also associated with chondrodysplasia. There are two transcripts identified for this gene. [provided by RefSeq, Jul 2008].
26-03-09	BTZ	10 nM	1A1	24 hr	3	ENSG00000008394	MGST1	-1.06135	5.97337	2.02063e-7	1.0936e-05	104.87	protein_coding	84.3292	40.4104	10.8005	1.14368	4.96114	GST12;MGST;MGST-I;PMAN	microsomal glutathione S-transferase 1	The MAPEG (Membrane Associated Proteins in Eicosanoid and Glutathione metabolism) family consists of six human proteins, two of which are involved in the production of leukotrienes and prostaglandin E, important mediators of inflammation. Other family members, demonstrating glutathione S-transferase and peroxidase activities, are involved in cellular defense against toxic, carcinogenic, and pharmacologically active electrophilic compounds. This gene encodes a protein that catalyzes the conjugation of glutathione to electrophiles and the reduction of lipid hydroperoxides. This protein is localized to the endoplasmic reticulum and outer mitochondrial membrane where it is thought to protect these membranes from oxidative stress. Several transcript variants, some non-protein coding and some protein coding, have been found for this gene. [provided by RefSeq, May 2012].
26-03-09	BTZ	10 nM	1A1	24 hr	3	ENSG00000221821	C6orf226	-1.59854	2.86511	2.02826e-7	1.0936e-05	104.8	protein_coding	10.3839	3.42749	0.0112129	0.61579	4.96114	C6orf226	peroxisomal biogenesis factor 39
26-03-09	BTZ	10 nM	1A1	24 hr	3	ENSG00000182518	VCF2	-1.00818	4.97246	2.03103e-7	1.0936e-05	104.774	protein_coding	41.3672	20.5767	3.1855	0.893149	4.96114	CXorf44;FAM104B	VCP nuclear cofactor family member 2
26-03-09	BTZ	10 nM	1A1	24 hr	3	ENSG00000177685	CRACR2B	-2.0441	2.16246	2.08627e-7	1.11965e-05	104.274	protein_coding	6.63087	1.60288	0.805849	0.217958	4.95092	EFCAB4A	calcium release activated channel regulator 2B	Predicted to enable calcium ion binding activity. Involved in store-operated calcium entry. Predicted to be located in cytoplasm. [provided by Alliance of Genome Resources, Apr 2022]
26-03-09	BTZ	10 nM	1A1	24 hr	3	ENSG00000100664	EIF5	1.00448	8.52431	2.18014e-7	1.1662e-05	103.458	protein_coding	245.054	491.6	10.2816	44.6313	4.93323	EIF-5;EIF-5A	eukaryotic translation initiation factor 5	Eukaryotic translation initiation factor-5 (EIF5) interacts with the 40S initiation complex to promote hydrolysis of bound GTP with concomitant joining of the 60S ribosomal subunit to the 40S initiation complex. The resulting functional 80S ribosomal initiation complex is then active in peptidyl transfer and chain elongations (summary by Si et al., 1996 [PubMed 8663286]).[supplied by OMIM, May 2010].
26-03-09	BTZ	10 nM	1A1	24 hr	3	ENSG00000213468	FIRRE	-1.27389	3.63682	2.19357e-7	1.16955e-05	103.344	lncRNA	17.0353	7.04058	1.69149	0.1047	4.93198	LINC01200	firre intergenic repeating RNA element	This gene produces a long RNA containing a repeating sequence. This RNA interacts with heterogeneous nuclear ribonucleoprotein U and coats chromosomes, where it plays an important role in the maintenance of repressive chromatin. This transcript can also act post-transcriptionally to regulate the stability of mRNAs during the innate immune response. [provided by RefSeq, Dec 2017].
26-03-09	BTZ	10 nM	1A1	24 hr	3	ENSG00000270605	ENSG00000270605	-1.49265	3.15967	2.24576e-7	1.19347e-05	102.911	lncRNA	12.6072	4.48087	0.998935	0.630024	4.92319
26-03-09	BTZ	10 nM	1A1	24 hr	3	ENSG00000117461	PIK3R3	-1.26001	3.95932	2.29698e-7	1.21518e-05	102.497	protein_coding	21.3355	8.91673	1.86505	0.928852	4.91536	p55;p55-GAMMA;p55PIK	phosphoinositide-3-kinase regulatory subunit 3	Phosphatidylinositol 3-kinase (PI3K) phosphorylates phosphatidylinositol and similar compounds, which then serve as second messengers in growth signaling pathways. PI3K is composed of a catalytic and a regulatory subunit. The protein encoded by this gene represents a regulatory subunit of PI3K. The encoded protein contains two SH2 domains through which it binds activated protein tyrosine kinases to regulate their activity. [provided by RefSeq, Jun 2016].
26-03-09	BTZ	10 nM	1A1	24 hr	3	ENSG00000016082	ISL1	-1.3618	3.0678	2.30948e-7	1.21518e-05	102.397	protein_coding	11.5506	4.48625	0.592722	0.225862	4.91536	ISLET1;Isl-1	ISL LIM homeobox 1	This gene encodes a member of the LIM/homeodomain family of transcription factors. The encoded protein binds to the enhancer region of the insulin gene, among others, and may play an important role in regulating insulin gene expression. The encoded protein is central to the development of pancreatic cell lineages and may also be required for motor neuron generation. Mutations in this gene have been associated with maturity-onset diabetes of the young. [provided by RefSeq, Jul 2008].
26-03-09	BTZ	10 nM	1A1	24 hr	3	ENSG00000037757	MRI1	-1.1269	5.7374	2.31061e-7	1.21518e-05	102.388	protein_coding	72.5033	33.2219	10.1296	2.02371	4.91536	M1Pi;MRDI;MTNA;Ypr118w	methylthioribose-1-phosphate isomerase 1	This enzyme functions in the methionine salvage pathway by catalyzing the interconversion of methylthioribose-1-phosphate and methythioribulose-1-phosphate. Elevated expression of the encoded protein is associated with metastatic melanoma and this protein promotes melanoma cell invasion independent of its enzymatic activity. Mutations in this gene may be associated with vanishing white matter disease (VMWD). [provided by RefSeq, Jul 2016].
26-03-09	BTZ	10 nM	1A1	24 hr	3	ENSG00000112379	ARFGEF3	1.52292	3.93922	2.31641e-7	1.21518e-05	102.342	protein_coding	7.99585	22.9542	1.63298	2.27181	4.91536	A7322;BIG3;C6orf92;KIAA1244;PPP1R33;dJ171N11.1	ARFGEF family member 3	Predicted to enable guanyl-nucleotide exchange factor activity. Predicted to be involved in actin cytoskeleton organization. Predicted to be located in transport vesicle membrane. Predicted to be integral component of membrane. [provided by Alliance of Genome Resources, Apr 2022]
26-03-09	BTZ	10 nM	1A1	24 hr	3	ENSG00000151657	KIN	1.01754	4.97298	2.40974e-7	1.25207e-05	101.622	protein_coding	20.8436	42.1578	2.04685	1.72683	4.90237	BTCD;KIN17;Rts2	Kin17 DNA and RNA binding protein	The protein encoded by this gene is a nuclear protein that forms intranuclear foci during proliferation and is redistributed in the nucleoplasm during the cell cycle. Short-wave ultraviolet light provokes the relocalization of the protein, suggesting its participation in the cellular response to DNA damage. Originally selected based on protein-binding with RecA antibodies, the mouse protein presents a limited similarity with a functional domain of the bacterial RecA protein, a characteristic shared by this human ortholog. Alternative splicing of this gene results in multiple transcript variants. [provided by RefSeq, Jan 2012].
26-03-09	BTZ	10 nM	1A1	24 hr	3	ENSG00000272942	ENSG00000272942	-2.61063	2.24918	2.44443e-7	1.26606e-05	101.362	lncRNA	7.49098	1.22556	0.249031	0.650389	4.89755
26-03-09	BTZ	10 nM	1A1	24 hr	3	ENSG00000177700	POLR2L	-1.09347	7.74531	2.47984e-7	1.28034e-05	101.101	protein_coding	291.532	136.624	41.6491	3.52517	4.89268	RBP10;RPABC5;RPB10;RPB10beta;RPB7.6;hRPB7.6	RNA polymerase II, I and III subunit L	This gene encodes a subunit of RNA polymerase II, the polymerase responsible for synthesizing messenger RNA in eukaryotes. The product of this gene contains four conserved cysteines characteristic of an atypical zinc-binding domain. Like its counterpart in yeast, this subunit may be shared by the other two DNA-directed RNA polymerases. [provided by RefSeq, Jul 2008].
26-03-09	BTZ	10 nM	1A1	24 hr	3	ENSG00000132205	EMILIN2	1.09941	3.91631	2.53597e-7	1.30108e-05	100.697	protein_coding	9.64005	20.6766	0.556495	0.718581	4.8857	EMILIN-2;FOAP-10	elastin microfibril interfacer 2	Predicted to enable extracellular matrix constituent conferring elasticity. Predicted to be involved in cell adhesion. Located in extracellular region. [provided by Alliance of Genome Resources, Apr 2022]
26-03-09	BTZ	10 nM	1A1	24 hr	3	ENSG00000168389	MFSD2A	1.32924	3.40053	2.60184e-7	1.3224e-05	100.235	protein_coding	6.06784	15.2029	0.793021	0.840091	4.87864	HsMFSD2A;MCPH15;MFSD2;NEDMISBA;NLS1;SLC59A1	MFSD2 lysolipid transporter A, lysophospholipid	The protein encoded by this gene is a transmembrane protein and sodium-dependent lysophosphatidylcholine transporter. The encoded protein is involved in the establishment of the blood-brain barrier and is required for brain growth and function. Defects in this gene are a cause of a progressive microcephaly syndrome. [provided by RefSeq, Mar 2017].
26-03-09	BTZ	10 nM	1A1	24 hr	3	ENSG00000114779	ABHD14B	-1.36327	4.07233	2.61971e-7	1.32679e-05	100.112	protein_coding	23.5969	9.18082	0.157658	1.82822	4.8772	CIB;HEL-S-299	abhydrolase domain containing 14B	Enables hydrolase activity. Involved in positive regulation of transcription by RNA polymerase II. Located in cytosol; nucleolus; and nucleoplasm. [provided by Alliance of Genome Resources, Apr 2022]
26-03-09	BTZ	10 nM	1A1	24 hr	3	ENSG00000071575	TRIB2	-1.60776	3.07188	2.63485e-7	1.32679e-05	100.009	protein_coding	12.0584	3.94884	0.435509	0.881297	4.8772	C5FW;GS3955;TRB2	tribbles pseudokinase 2	This gene encodes one of three members of the Tribbles family. The Tribbles members share a Trb domain, which is homologous to protein serine-threonine kinases, but lacks the active site lysine and probably lacks a catalytic function. The Tribbles proteins interact and modulate the activity of signal transduction pathways in a number of physiological and pathological processes. This Tribbles member induces apoptosis of cells mainly of the hematopoietic origin. It has been identified as a protein up-regulated by inflammatory stimuli in myeloid (THP-1) cells, and also as an oncogene that inactivates the transcription factor C/EBPalpha (CCAAT/enhancer-binding protein alpha) and causes acute myelogenous leukemia. Alternatively spliced transcript variants have been found for this gene. [provided by RefSeq, Mar 2009].
26-03-09	BTZ	10 nM	1A1	24 hr	3	ENSG00000250451	HOXC-AS1	-2.78509	1.74402	2.63487e-7	1.32679e-05	100.009	lncRNA	5.27344	0.753516	1.05585	0.253395	4.8772		HOXC cluster antisense RNA 1
26-03-09	BTZ	10 nM	1A1	24 hr	3	ENSG00000233639	PANTR1	-1.89107	2.58892	2.7141e-7	1.35415e-05	99.479	lncRNA	8.85826	2.38354	1.07548	0.51575	4.86833	LINC01114;LINC01158;linc-Brn1a;linc-POU3F3	POU3F3 adjacent non-coding transcript 1	Predicted to act upstream of or within regulation of gene expression. [provided by Alliance of Genome Resources, Apr 2022]
26-03-09	BTZ	10 nM	1A1	24 hr	3	ENSG00000187479	C11orf96	1.08995	4.43804	2.75167e-7	1.36399e-05	99.234	protein_coding	13.9154	29.6116	1.25013	1.96173	4.86519	AG2	chromosome 11 open reading frame 96
26-03-09	BTZ	10 nM	1A1	24 hr	3	ENSG00000138166	DUSP5	1.46089	2.82473	2.76101e-7	1.36399e-05	99.1737	protein_coding	3.79306	10.4564	0.055117	1.16604	4.86519	DUSP;HVH3	dual specificity phosphatase 5	The protein encoded by this gene is a member of the dual specificity protein phosphatase subfamily. These phosphatases inactivate their target kinases by dephosphorylating both the phosphoserine/threonine and phosphotyrosine residues. They negatively regulate members of the mitogen-activated protein (MAP) kinase superfamily (MAPK/ERK, SAPK/JNK, p38), which are associated with cellular proliferation and differentiation. Different members of the family of dual specificity phosphatases show distinct substrate specificities for various MAP kinases, different tissue distribution and subcellular localization, and different modes of inducibility of their expression by extracellular stimuli. This gene product inactivates ERK1, is expressed in a variety of tissues with the highest levels in pancreas and brain, and is localized in the nucleus. [provided by RefSeq, Jul 2008].
26-03-09	BTZ	10 nM	1A1	24 hr	3	ENSG00000118418	HMGN3	-1.21227	7.27812	2.78154e-7	1.36399e-05	100.372	protein_coding	216.097	93.2676	39.9593	2.4752	4.86519	PNAS-24;PNAS-25;TRIP7	high mobility group nucleosomal binding domain 3	The protein encoded by this gene binds thyroid hormone receptor beta in the presence of thyroid hormone. The encoded protein, a member of the HMGN protein family, is thought to reduce the compactness of the chromatin fiber in nucleosomes, thereby enhancing transcription from chromatin templates. Alternatively spliced transcript variants encoding different isoforms have been found for this gene. There is a related pseudogene on chromosome 1. [provided by RefSeq, Jan 2016].
26-03-09	BTZ	10 nM	1A1	24 hr	3	ENSG00000079150	FKBP7	-1.24337	4.43471	2.78361e-7	1.36399e-05	99.0287	protein_coding	29.7786	12.5781	4.11932	0.988601	4.86519	FKBP23;PPIase	FKBP prolyl isomerase 7	The protein encoded by this gene belongs to the FKBP-type peptidyl-prolyl cis/trans isomerase (PPIase) family. Members of this family exhibit PPIase activity and function as molecular chaperones. A similar protein in mouse is located in the endoplasmic reticulum and binds calcium. [provided by RefSeq, Jul 2008].
26-03-09	BTZ	10 nM	1A1	24 hr	3	ENSG00000127863	TNFRSF19	-2.07917	1.89261	2.7853e-7	1.36399e-05	99.0179	protein_coding	5.47356	1.28678	0.404896	0.201265	4.86519	TAJ;TAJ-alpha;TRADE;TROY	TNF receptor superfamily member 19	The protein encoded by this gene is a member of the TNF-receptor superfamily. This receptor is highly expressed during embryonic development. It has been shown to interact with TRAF family members, and to activate JNK signaling pathway when overexpressed in cells. This receptor is capable of inducing apoptosis by a caspase-independent mechanism, and it is thought to play an essential role in embryonic development. Alternatively spliced transcript variants encoding distinct isoforms have been described. [provided by RefSeq, Jul 2008].
26-03-09	BTZ	10 nM	1A1	24 hr	3	ENSG00000123689	G0S2	-2.09042	2.44504	2.78602e-7	1.36399e-05	99.0134	protein_coding	8.15848	1.91504	1.78538	0.0971511	4.86519		G0/G1 switch 2	Involved in extrinsic apoptotic signaling pathway and positive regulation of extrinsic apoptotic signaling pathway. Located in mitochondrion. [provided by Alliance of Genome Resources, Apr 2022]
26-03-09	BTZ	10 nM	1A1	24 hr	3	ENSG00000186470	BTN3A2	-1.82916	2.64332	2.79235e-7	1.36399e-05	98.973	protein_coding	9.14074	2.57528	0.455217	0.671163	4.86519	BT3.2;BTF4;BTN3.2;CD277	butyrophilin subfamily 3 member A2	This gene encodes a member of the immunoglobulin superfamily, which resides in the juxta-telomeric region of the major histocompatability class 1 locus and is clustered with the other family members on chromosome 6. The encoded protein may be involved in the adaptive immune response. Alternatively spliced transcript variants encoding different isoforms have been found for this gene. [provided by RefSeq, Jun 2013].
26-03-09	BTZ	10 nM	1A1	24 hr	3	ENSG00000273253	TRABD-AS1	-1.52704	3.67412	2.80653e-7	1.36682e-05	98.8831	lncRNA	18.3003	6.3557	2.18351	1.2216	4.86429		TRABD antisense RNA 1
26-03-09	BTZ	10 nM	1A1	24 hr	3	ENSG00000165113	GKAP1	1.077	4.24261	2.8189e-7	1.36793e-05	98.8051	protein_coding	12.2341	25.7767	0.927321	1.42475	4.86394	FKSG21;GKAP42	G kinase anchoring protein 1	This gene encodes a protein that is highly similar to the mouse cGMP-dependent protein kinase anchoring protein 42kDa. The mouse protein has been found to localize with the Golgi and recruit cGMP-dependent protein kinase I alpha to the Golgi in mouse testes. It is thought to play a role in germ cell development. Transcript variants encoding different isoforms have been found for this gene. [provided by RefSeq, Oct 2008].
26-03-09	BTZ	10 nM	1A1	24 hr	3	ENSG00000168936	TMEM129	-1.98801	4.91995	2.82557e-7	1.36793e-05	138.38	protein_coding	47.3062	11.949	9.81083	1.77768	4.86394	D4S2561E	transmembrane protein 129, E3 ubiquitin ligase	Enables ubiquitin protein ligase activity. Involved in protein polyubiquitination; retrograde protein transport, ER to cytosol; and ubiquitin-dependent ERAD pathway. Located in endoplasmic reticulum. [provided by Alliance of Genome Resources, Apr 2022]
26-03-09	BTZ	10 nM	1A1	24 hr	3	ENSG00000284879	NCAL1	1.43215	2.7838	2.84402e-7	1.37278e-05	98.6479	lncRNA	3.73798	10.1065	0.198569	0.800848	4.8624		NK cell activity associated lncRNA 1
26-03-09	BTZ	10 nM	1A1	24 hr	3	ENSG00000198517	MAFK	1.06398	4.63057	2.8555e-7	1.37426e-05	98.5766	protein_coding	16.0776	33.6257	1.07709	2.98821	4.86193	NFE2U;P18	MAF bZIP transcription factor K	The developmentally regulated expression of the globin genes depends on upstream regulatory elements termed locus control regions (LCRs). LCRs are associated with powerful enhancer activity that is mediated by the transcription factor NFE2 (nuclear factor erythroid-2). NFE2 recognition sites are also present in the gene promoters of 2 heme biosynthetic enzymes, porphobilinogen deaminase (PBGD; MIM 609806) and ferrochelatase (FECH; MIM 612386). NFE2 DNA-binding activity consists of a heterodimer containing an 18-kD Maf protein (MafF, MafG (MIM 602020), or MafK) and p45 (MIM 601490). Both subunits are members of the activator protein-1 superfamily of basic leucine zipper (bZIP) proteins (see MIM 165160). Maf homodimers suppress transcription at NFE2 sites.[supplied by OMIM, Nov 2008].
26-03-09	BTZ	10 nM	1A1	24 hr	3	ENSG00000088826	SMOX	1.37334	3.37641	2.90209e-7	1.38849e-05	98.2905	protein_coding	5.81206	15.0846	0.430107	1.96522	4.85746	C20orf16;PAO;PAO-1;PAO1;PAOH;PAOH1;SMO	spermine oxidase	Polyamines are ubiquitous polycationic alkylamines which include spermine, spermidine, putrescine, and agmatine. These molecules participate in a broad range of cellular functions which include cell cycle modulation, scavenging reactive oxygen species, and the control of gene expression. These molecules also play important roles in neurotransmission through their regulation of cell-surface receptor activity, involvement in intracellular signalling pathways, and their putative roles as neurotransmitters. This gene encodes an FAD-containing enzyme that catalyzes the oxidation of spermine to spermadine and secondarily produces hydrogen peroxide. Multiple transcript variants encoding different isoenzymes have been identified for this gene, some of which have failed to demonstrate significant oxidase activity on natural polyamine substrates. The characterized isoenzymes have distinctive biochemical characteristics and substrate specificities, suggesting the existence of additional levels of complexity in polyamine catabolism. [provided by RefSeq, Jul 2012].
26-03-09	BTZ	10 nM	1A1	24 hr	3	ENSG00000248487	ABHD14A	-1.50986	3.03218	2.95957e-7	1.40774e-05	97.9449	protein_coding	11.5394	4.04585	0.31051	0.727543	4.85148	DORZ1	abhydrolase domain containing 14A	Predicted to enable hydrolase activity. Predicted to be integral component of membrane. Predicted to be active in cytoplasm. [provided by Alliance of Genome Resources, Apr 2022]
26-03-09	BTZ	10 nM	1A1	24 hr	3	ENSG00000176912	TYMSOS	-1.92095	2.28757	3.01344e-7	1.42093e-05	97.6279	lncRNA	7.1665	1.88703	0.706947	0.366048	4.84743		TYMS opposite strand RNA
26-03-09	BTZ	10 nM	1A1	24 hr	3	ENSG00000169976	SF3B5	-1.10611	8.42686	3.05425e-7	1.4319e-05	97.3922	protein_coding	469.253	218.001	69.6957	7.78315	4.84409	SF3b10;Ysf3	splicing factor 3b subunit 5	Enables RNA binding activity and splicing factor binding activity. Involved in mRNA splicing, via spliceosome. Located in nucleoplasm. Part of U12-type spliceosomal complex and U2-type precatalytic spliceosome. [provided by Alliance of Genome Resources, Apr 2022]
26-03-09	BTZ	10 nM	1A1	24 hr	3	ENSG00000186141	POLR3C	1.10325	5.5867	3.08288e-7	1.43244e-05	97.229	protein_coding	30.6227	65.7349	1.86284	9.56515	4.84392	C82;RPC3;RPC62	RNA polymerase III subunit C	Enables single-stranded DNA binding activity. Involved in positive regulation of innate immune response and positive regulation of interferon-beta production. Located in nucleoplasm. Part of RNA polymerase III complex. [provided by Alliance of Genome Resources, Apr 2022]
26-03-09	BTZ	10 nM	1A1	24 hr	3	ENSG00000180964	TCEAL8	-1.04651	6.82865	3.092e-7	1.43244e-05	97.1773	protein_coding	152.495	73.8484	21.2851	1.30812	4.84392	WEX3	transcription elongation factor A like 8	This gene encodes a member of the transcription elongation factor A (SII)-like (TCEAL) gene family. Members of this family contain TFA domains and may function as nuclear phosphoproteins that modulate transcription in a promoter context-dependent manner. Multiple family members are located on the X chromosome. Alternative splicing results in multiple transcript variants encoding a single isoform. [provided by RefSeq, Jul 2008].
26-03-09	BTZ	10 nM	1A1	24 hr	3	ENSG00000126778	SIX1	-1.06061	5.74964	3.09282e-7	1.43244e-05	97.1727	protein_coding	72.1787	34.5781	9.81463	0.759603	4.84392	BOS3;DFNA23;TIP39	SIX homeobox 1	The protein encoded by this gene is a homeobox protein that is similar to the Drosophila 'sine oculis' gene product. This gene is found in a cluster of related genes on chromosome 14 and is thought to be involved in limb development. Defects in this gene are a cause of autosomal dominant deafness type 23 (DFNA23) and branchiootic syndrome type 3 (BOS3). [provided by RefSeq, Jul 2008].
26-03-09	BTZ	10 nM	1A1	24 hr	3	ENSG00000196227	FAM217B	-1.14816	5.68962	3.10808e-7	1.43244e-05	97.0868	protein_coding	70.5232	31.8166	6.35046	4.64879	4.84392	C20orf177;dJ551D2.5	family with sequence similarity 217 member B	Located in cytosol and nucleoplasm. [provided by Alliance of Genome Resources, Apr 2022]
26-03-09	BTZ	10 nM	1A1	24 hr	3	ENSG00000305512	ENSG00000305512	-1.45825	3.79712	3.17701e-7	1.45326e-05	96.7045	lncRNA	19.721	7.18984	1.99896	1.41734	4.83766
26-03-09	BTZ	10 nM	1A1	24 hr	3	ENSG00000080823	MOK	1.04732	4.31609	3.17999e-7	1.45326e-05	96.6882	protein_coding	13.0334	26.9384	0.811018	1.68124	4.83766	RAGE;RAGE-1;RAGE1;STK30	MOK protein kinase	This gene belongs to the MAP kinase superfamily. The gene was found to be regulated by caudal type transcription factor 2 (Cdx2) protein. The encoded protein, which is localized to epithelial cells in the intestinal crypt, may play a role in growth arrest and differentiation of cells of upper crypt and lower villus regions. Multiple alternatively spliced transcript variants encoding different isoforms have been observed for this gene. [provided by RefSeq, Dec 2012].
26-03-09	BTZ	10 nM	1A1	24 hr	3	ENSG00000131773	KHDRBS3	1.09142	5.02615	3.30487e-7	1.50192e-05	96.0203	protein_coding	20.9083	44.4857	2.12573	4.62792	4.82335	Etle;SALP;SLM-2;SLM2;T-STAR;TSTAR;etoile	KH RNA binding domain containing, signal transduction associated 3	Enables RNA binding activity; identical protein binding activity; and protein domain specific binding activity. Predicted to be involved in regulation of alternative mRNA splicing, via spliceosome and spermatogenesis. Located in nucleoplasm. Part of protein-containing complex. [provided by Alliance of Genome Resources, Apr 2022]
26-03-09	BTZ	10 nM	1A1	24 hr	3	ENSG00000238227	TMEM250	-1.31705	6.08991	3.32405e-7	1.50226e-05	105.383	protein_coding	96.4318	38.7252	17.1837	3.61382	4.82325	C9orf69	transmembrane protein 250	Predicted to enable GTPase activity and molecular adaptor activity. Involved in positive regulation of cell population proliferation and positive regulation of viral process. Located in cytoplasm and nucleoplasm. [provided by Alliance of Genome Resources, Apr 2022]
26-03-09	BTZ	10 nM	1A1	24 hr	3	ENSG00000160712	IL6R	1.80374	3.01037	3.35687e-7	1.5046e-05	95.7508	protein_coding	3.6171	12.6913	1.07031	1.01721	4.82258	CD126;HIES5;IL-1Ra;IL-6R;IL-6R-1;IL-6RA;IL6Q;IL6QTL;IL6RA;IL6RQ;gp80	interleukin 6 receptor	This gene encodes a subunit of the interleukin 6 (IL6) receptor complex. Interleukin 6 is a potent pleiotropic cytokine that regulates cell growth and differentiation and plays an important role in the immune response. The IL6 receptor is a protein complex consisting of this protein and interleukin 6 signal transducer (IL6ST/GP130/IL6-beta), a receptor subunit also shared by many other cytokines. Dysregulated production of IL6 and this receptor are implicated in the pathogenesis of many diseases, such as multiple myeloma, autoimmune diseases and prostate cancer. Alternatively spliced transcript variants encoding distinct isoforms have been identified in this gene. A pseudogene of this gene is found on chromosome 9. [provided by RefSeq, Aug 2020].
26-03-09	BTZ	10 nM	1A1	24 hr	3	ENSG00000278535	DHRS11	-1.27997	3.6509	3.37604e-7	1.50905e-05	95.6526	protein_coding	17.2303	7.09227	1.41385	0.812001	4.8213	ARPG836;SDR24C1;spDHRS11	dehydrogenase/reductase 11	Enables 17-beta-hydroxysteroid dehydrogenase (NADP+) activity; 17-beta-ketosteroid reductase activity; and 3-keto sterol reductase activity. Involved in steroid biosynthetic process. Predicted to be located in extracellular region. [provided by Alliance of Genome Resources, Apr 2022]
26-03-09	BTZ	10 nM	1A1	24 hr	3	ENSG00000198786	MT-ND5	1.25687	9.75336	3.44217e-7	1.53022e-05	95.319	protein_coding	509.412	1217.22	96.9328	61.8552	4.81525	MTND5	NADH dehydrogenase subunit 5	Enables NADH dehydrogenase (ubiquinone) activity. Involved in mitochondrial electron transport, NADH to ubiquinone and mitochondrial respiratory chain complex I assembly. Part of mitochondrial respiratory chain complex I. Implicated in Leber hereditary optic neuropathy; Leigh disease; and MELAS syndrome. [provided by Alliance of Genome Resources, Apr 2022]
26-03-09	BTZ	10 nM	1A1	24 hr	3	ENSG00000126005	MMP24OS	-1.01928	5.06031	3.49307e-7	1.5361e-05	95.0672	protein_coding	44.1146	21.7706	3.10566	2.21606	4.81358	MMP24-AS1	MMP24 opposite strand
26-03-09	BTZ	10 nM	1A1	24 hr	3	ENSG00000052841	TTC17	1.13589	5.52755	3.59098e-7	1.56726e-05	94.5946	protein_coding	28.9694	63.5807	4.96566	1.20879	4.80486		tetratricopeptide repeat domain 17	Involved in actin filament polymerization and cilium organization. Located in actin cytoskeleton; cytosol; and plasma membrane. [provided by Alliance of Genome Resources, Apr 2022]
26-03-09	BTZ	10 nM	1A1	24 hr	3	ENSG00000096092	TMEM14A	-1.05891	5.30331	3.59274e-7	1.56726e-05	94.5863	protein_coding	52.7699	25.3207	5.85301	2.19642	4.80486	C6orf73;PTD011	transmembrane protein 14A	Involved in negative regulation of mitochondrial outer membrane permeabilization involved in apoptotic signaling pathway. Located in endoplasmic reticulum membrane and mitochondrial membrane. [provided by Alliance of Genome Resources, Apr 2022]
26-03-09	BTZ	10 nM	1A1	24 hr	3	ENSG00000111371	SLC38A1	1.00972	7.81548	3.61701e-7	1.5683e-05	94.4715	protein_coding	149.62	301.212	17.8675	13.1114	4.80457	ATA1;NAT2;SAT1;SNAT1	solute carrier family 38 member 1	Amino acid transporters play essential roles in the uptake of nutrients, production of energy, chemical metabolism, detoxification, and neurotransmitter cycling. SLC38A1 is an important transporter of glutamine, an intermediate in the detoxification of ammonia and the production of urea. Glutamine serves as a precursor for the synaptic transmitter, glutamate (Gu et al., 2001 [PubMed 11325958]).[supplied by OMIM, Mar 2008].
26-03-09	BTZ	10 nM	1A1	24 hr	3	ENSG00000115641	FHL2	1.05031	4.61048	3.61864e-7	1.5683e-05	94.4639	protein_coding	15.9383	33.0587	1.55952	2.2113	4.80457	AAG11;DRAL;FHL-2;SLIM-3;SLIM3	four and a half LIM domains 2	This gene encodes a member of the four-and-a-half-LIM-only protein family. Family members contain two highly conserved, tandemly arranged, zinc finger domains with four highly conserved cysteines binding a zinc atom in each zinc finger. This protein is thought to have a role in the assembly of extracellular membranes. Also, this gene is down-regulated during transformation of normal myoblasts to rhabdomyosarcoma cells and the encoded protein may function as a link between presenilin-2 and an intracellular signaling pathway. Multiple alternatively spliced variants encoding different isoforms have been identified. [provided by RefSeq, Jan 2016].
26-03-09	BTZ	10 nM	1A1	24 hr	3	ENSG00000110881	ASIC1	-1.65167	2.86744	3.69269e-7	1.59382e-05	94.1193	protein_coding	10.4696	3.33761	0.818927	0.708354	4.79756	ACCN2;ASIC;BNaC2	acid sensing ion channel subunit 1	This gene encodes a member of the acid-sensing ion channel (ASIC) family of proteins, which are part of the degenerin/epithelial sodium channel (DEG/ENaC) superfamily. Members of the ASIC family are sensitive to amiloride and function in neurotransmission. The encoded proteins function in learning, pain transduction, touch sensation, and development of memory and fear. Alternatively spliced transcript variants have been described. [provided by RefSeq, Feb 2012].
26-03-09	BTZ	10 nM	1A1	24 hr	3	ENSG00000204682	MIR1915HG	-2.12423	1.96365	3.73117e-7	1.60617e-05	93.9435	lncRNA	5.76531	1.32001	0.715558	0.265329	4.79421	C10orf114;CASC10;bA418C1.3	MIR1915 host gene
26-03-09	BTZ	10 nM	1A1	24 hr	3	ENSG00000079215	SLC1A3	-1.19182	4.56469	3.81338e-7	1.62867e-05	93.5746	protein_coding	32.3649	14.1435	4.59312	0.908566	4.78817	EA6;EAAT1;GLAST;GLAST1	solute carrier family 1 member 3	This gene encodes a member of a member of a high affinity glutamate transporter family. This gene functions in the termination of excitatory neurotransmission in central nervous system. Mutations are associated with episodic ataxia, Type 6. Alternative splicing results in multiple transcript variants.[provided by RefSeq, Feb 2014].
26-03-09	BTZ	10 nM	1A1	24 hr	3	ENSG00000240990	HOXA11-AS	-2.12737	2.10155	3.84317e-7	1.63615e-05	93.4433	lncRNA	6.42775	1.46455	0.892064	0.333692	4.78618	HOXA-AS5;HOXA11-AS1;HOXA11AS;HOXA11S;LncHOXA11;NCRNA00076	HOXA11 antisense RNA	This gene produces a long non-coding RNA in antisense to transcription of the homeobox A11 gene. This transcript may associate with chromatin factors such as Polycomb repressive complex and act as a sponge for microRNAs, thereby participating in the regulation of expression of target genes. High levels of this transcript may be associated with tumor progression. [provided by RefSeq, Dec 2017].
26-03-09	BTZ	10 nM	1A1	24 hr	3	ENSG00000114200	BCHE	-2.15696	1.98546	3.85094e-7	1.63615e-05	93.4092	protein_coding	5.9079	1.3118	0.324476	0.397205	4.78618	BCHED;CHE1;CHE2;E1	butyrylcholinesterase	This gene encodes a cholinesterase enzyme and member of the type-B carboxylesterase/lipase family of proteins. The encoded enzyme exhibits broad substrate specificity and is involved in the detoxification of poisons including organophosphate nerve agents and pesticides, and the metabolism of drugs including cocaine, heroin and aspirin. Humans homozygous for certain mutations in this gene exhibit prolonged apnea after administration of the muscle relaxant succinylcholine. [provided by RefSeq, Jul 2016].
26-03-09	BTZ	10 nM	1A1	24 hr	3	ENSG00000187193	MT1X	-1.05615	5.39759	3.89826e-7	1.65195e-05	93.2034	protein_coding	56.307	27.0978	6.58696	2.28991	4.782	MT-1l;MT1	metallothionein 1X	Predicted to enable copper ion binding activity and zinc ion binding activity. Involved in cellular response to cadmium ion; cellular response to erythropoietin; and cellular response to zinc ion. Located in cytoplasm and nucleus. [provided by Alliance of Genome Resources, Apr 2022]
26-03-09	BTZ	10 nM	1A1	24 hr	3	ENSG00000129038	LOXL1	-1.33718	3.19833	3.95421e-7	1.667e-05	92.9638	protein_coding	12.6047	4.98564	1.17078	0.372962	4.77806	LOL;LOXL	lysyl oxidase like 1	This gene encodes a member of the lysyl oxidase family of proteins. The prototypic member of the family is essential to the biogenesis of connective tissue, encoding an extracellular copper-dependent amine oxidase that catalyzes the first step in the formation of crosslinks in collagen and elastin. The encoded preproprotein is proteolytically processed to generate the mature enzyme. A highly conserved amino acid sequence at the C-terminus end appears to be sufficient for amine oxidase activity, suggesting that each family member may retain this function. The N-terminus is poorly conserved and may impart additional roles in developmental regulation, senescence, tumor suppression, cell growth control, and chemotaxis to each member of the family. Mutations in this gene are associated with exfoliation syndrome. [provided by RefSeq, Jan 2016].
26-03-09	BTZ	10 nM	1A1	24 hr	3	ENSG00000266208	GJD3-AS1	-1.55194	2.59528	4.00128e-7	1.67817e-05	92.7653	lncRNA	8.47494	2.88784	0.697857	0.262642	4.77516		GJD3 antisense RNA 1
26-03-09	BTZ	10 nM	1A1	24 hr	3	ENSG00000278041	ENSG00000278041	-1.49526	2.88545	4.02234e-7	1.68268e-05	92.6774	lncRNA	10.3473	3.6651	1.19622	0.316004	4.774
26-03-09	BTZ	10 nM	1A1	24 hr	3	ENSG00000175772	LINC01106	-2.25081	1.65481	4.05058e-7	1.68688e-05	92.5602	lncRNA	4.65669	0.972588	0.496777	0.152309	4.77292		long intergenic non-protein coding RNA 1106
26-03-09	BTZ	10 nM	1A1	24 hr	3	ENSG00000205220	PSMB10	-1.0637	3.8714	4.05307e-7	1.68688e-05	92.55	protein_coding	19.2876	9.22699	0.838368	0.275182	4.77292	IMD121;LMP10;MECL1;PRAAS5;beta2i	proteasome 20S subunit beta 10	The proteasome is a multicatalytic proteinase complex with a highly ordered ring-shaped 20S core structure. The core structure is composed of 4 rings of 28 non-identical subunits; 2 rings are composed of 7 alpha subunits and 2 rings are composed of 7 beta subunits. Proteasomes are distributed throughout eukaryotic cells at a high concentration and cleave peptides in an ATP/ubiquitin-dependent process in a non-lysosomal pathway. An essential function of a modified proteasome, the immunoproteasome, is the processing of class I MHC peptides. This gene encodes a member of the proteasome B-type family, also known as the T1B family, that is a 20S core beta subunit. Proteolytic processing is required to generate a mature subunit. Expression of this gene is induced by gamma interferon, and this gene product replaces catalytic subunit 2 (proteasome beta 7 subunit) in the immunoproteasome. [provided by RefSeq, Jul 2008].
26-03-09	BTZ	10 nM	1A1	24 hr	3	ENSG00000123240	OPTN	1.01719	4.16972	4.07207e-7	1.68805e-05	92.4718	protein_coding	11.9418	24.1638	0.298842	1.53109	4.77262	ALS12;FIP2;GLC1E;HIP7;HYPL;NRP;TFIIIA-INTP	optineurin	This gene encodes the coiled-coil containing protein optineurin. Optineurin may play a role in normal-tension glaucoma and adult-onset primary open angle glaucoma. Optineurin interacts with adenovirus E3-14.7K protein and may utilize tumor necrosis factor-alpha or Fas-ligand pathways to mediate apoptosis, inflammation or vasoconstriction. Optineurin may also function in cellular morphogenesis and membrane trafficking, vesicle trafficking, and transcription activation through its interactions with the RAB8, huntingtin, and transcription factor IIIA proteins. Alternative splicing results in multiple transcript variants encoding the same protein. [provided by RefSeq, Jul 2008].
26-03-09	BTZ	10 nM	1A1	24 hr	3	ENSG00000288695	ENSG00000288695	-1.22444	3.85987	4.07656e-7	1.68805e-05	92.4533	protein_coding	19.7455	8.46102	2.08585	0.731585	4.77262
26-03-09	BTZ	10 nM	1A1	24 hr	3	ENSG00000142528	ZNF473	1.04675	4.06859	4.09157e-7	1.68997e-05	92.3919	protein_coding	10.9702	22.689	0.656391	1.22361	4.77212	ZFP100;ZN473	zinc finger protein 473	This gene encodes a member of the Krueppel C2H2-type zinc-finger family of proteins. The encoded protein, a component of the U7 snRNP complex, plays a role in histone 3'-end pre-mRNA processing and may be required for cell cycle progression to S phase. Expression level and methylation status of this gene may be correlated with bone mineral density. [provided by RefSeq, Jul 2016].
26-03-09	BTZ	10 nM	1A1	24 hr	3	ENSG00000114019	AMOTL2	1.85527	2.65115	4.29417e-7	1.75148e-05	91.5879	protein_coding	2.77732	9.97006	0.863203	0.711475	4.75659	LCCP	angiomotin like 2	Angiomotin is a protein that binds angiostatin, a circulating inhibitor of the formation of new blood vessels (angiogenesis). Angiomotin mediates angiostatin inhibition of endothelial cell migration and tube formation in vitro. The protein encoded by this gene is related to angiomotin and is a member of the motin protein family. Alternative splicing results in multiple transcript variants of this gene. [provided by RefSeq, Jul 2013].
26-03-09	BTZ	10 nM	1A1	24 hr	3	ENSG00000170161	FAM88B	-1.06529	3.84293	4.32156e-7	1.75826e-05	91.4825	lncRNA	18.908	9.03055	0.539672	0.47206	4.75492		family with sequence similarity 88 member B
26-03-09	BTZ	10 nM	1A1	24 hr	3	ENSG00000263934	SNORD3A	2.2922	3.53801	4.42109e-7	1.78273e-05	119.129	snoRNA	4.03121	19.634	1.40959	2.07019	4.74891		small nucleolar RNA, C/D box 3A
26-03-09	BTZ	10 nM	1A1	24 hr	3	ENSG00000105427	CNFN	-1.54677	2.82662	4.42822e-7	1.78273e-05	91.0797	protein_coding	10.0185	3.42782	0.969838	0.509559	4.74891	PLAC8L2	cornifelin	Predicted to be involved in keratinization. Located in cornified envelope. [provided by Alliance of Genome Resources, Apr 2022]
26-03-09	BTZ	10 nM	1A1	24 hr	3	ENSG00000100814	CCNB1IP1	1.74896	6.56572	4.43634e-7	1.78273e-05	131.793	protein_coding	43.5285	146.469	5.78355	28.7101	4.74891	C14orf18;HEI10	cyclin B1 interacting protein 1	HEI10 is a member of the E3 ubiquitin ligase family and functions in progression of the cell cycle through G(2)/M.[supplied by OMIM, Apr 2004].
26-03-09	BTZ	10 nM	1A1	24 hr	3	ENSG00000262877	ENSG00000262877	-2.24515	1.69117	4.64701e-7	1.84524e-05	90.2875	lncRNA	4.79375	1.00273	0.439094	0.232155	4.73395
26-03-09	BTZ	10 nM	1A1	24 hr	3	ENSG00000246089	MCPH1-DT	-1.58739	2.39433	4.73001e-7	1.86853e-05	89.9982	lncRNA	7.36645	2.44905	0.52759	0.145843	4.7285		MCPH1 divergent transcript
26-03-09	BTZ	10 nM	1A1	24 hr	3	ENSG00000247092	SNHG10	-1.01348	4.27329	4.78016e-7	1.88377e-05	89.8263	lncRNA	25.3656	12.5475	1.13453	0.887509	4.72497	C14orf62;LINC00063;NCRNA00063;TP53LC16	small nucleolar RNA host gene 10	This gene is small nucleolar RNA host gene 10 and represents a non-protein coding RNA. Alternatively spliced transcript variants have been found for this gene. [provided by RefSeq, Jan 2013].
26-03-09	BTZ	10 nM	1A1	24 hr	3	ENSG00000299654	ENSG00000299654	-1.25377	3.951	4.81242e-7	1.88737e-05	89.7168	lncRNA	21.1993	8.89537	2.14966	1.2171	4.72414
26-03-09	BTZ	10 nM	1A1	24 hr	3	ENSG00000125351	UPF3B	1.00171	7.7137	4.85213e-7	1.89838e-05	89.5831	protein_coding	139.937	280.175	17.6979	12.3872	4.72162	HUPF3B;MRX62;MRX82;MRXS14;RENT3B;UPF3BP1;UPF3BP2;UPF3BP3;UPF3X;Upf3p-X	UPF3B regulator of nonsense mediated mRNA decay	This gene encodes a protein that is part of a post-splicing multiprotein complex involved in both mRNA nuclear export and mRNA surveillance. The encoded protein is one of two functional homologs to yeast Upf3p. mRNA surveillance detects exported mRNAs with truncated open reading frames and initiates nonsense-mediated mRNA decay (NMD). When translation ends upstream from the last exon-exon junction, this triggers NMD to degrade mRNAs containing premature stop codons. This protein binds to the mRNA and remains bound after nuclear export, acting as a nucleocytoplasmic shuttling protein. It forms with Y14 a complex that binds specifically 20 nt upstream of exon-exon junctions. This gene is located on the long arm of chromosome X. Two splice variants encoding different isoforms have been found for this gene. [provided by RefSeq, Jul 2008].
26-03-09	BTZ	10 nM	1A1	24 hr	3	ENSG00000175155	YPEL2	1.31223	2.77782	4.92554e-7	1.91748e-05	89.3394	protein_coding	3.95177	9.81431	0.161808	0.431605	4.71727	FKSG4	yippee like 2	Predicted to enable metal ion binding activity. Predicted to be located in nucleolus. [provided by Alliance of Genome Resources, Apr 2022]
26-03-09	BTZ	10 nM	1A1	24 hr	3	ENSG00000283208	ENSG00000283208	-1.82818	2.30627	4.95057e-7	1.91849e-05	89.2573	protein_coding	7.1432	2.01297	0.913591	0.309713	4.71704
26-03-09	BTZ	10 nM	1A1	24 hr	3	ENSG00000077150	NFKB2	1.20826	3.45682	4.97994e-7	1.92426e-05	89.1615	protein_coding	6.66223	15.4081	0.631868	1.12156	4.71574	CVID10;H2TF1;LYT-10;LYT10;NF-kB2;p100;p49/p100;p52	nuclear factor kappa B subunit 2	This gene encodes a subunit of the transcription factor complex nuclear factor-kappa-B (NFkB). The NFkB complex is expressed in numerous cell types and functions as a central activator of genes involved in inflammation and immune function. The protein encoded by this gene can function as both a transcriptional activator or repressor depending on its dimerization partner. The p100 full-length protein is co-translationally processed into a p52 active form. Chromosomal rearrangements and translocations of this locus have been observed in B cell lymphomas, some of which may result in the formation of fusion proteins. There is a pseudogene for this gene on chromosome 18. Alternative splicing results in multiple transcript variants. [provided by RefSeq, Dec 2013].
26-03-09	BTZ	10 nM	1A1	24 hr	3	ENSG00000125247	TMTC4	-1.2561	3.43496	5.01664e-7	1.9258e-05	89.0428	protein_coding	14.6953	6.15824	0.931149	0.749299	4.71539	DFNB122	transmembrane O-mannosyltransferase targeting cadherins 4	This gene encodes a transmembrane protein that belongs to family of proteins containing an N-terminal transmembrane domain and a C-terminal tetratricopeptide repeat (TPR) domain. TPR domains mediate protein-protein interactions in various cellular processes, such as synaptic vesicle fusion, protein folding, and protein translocation. A pseudogene of this gene has been defined on chromosome 5. [provided by RefSeq, Apr 2017].
26-03-09	BTZ	10 nM	1A1	24 hr	3	ENSG00000221990	EXOC3-AS1	-1.51338	2.76713	5.05695e-7	1.93218e-05	88.9135	lncRNA	9.5584	3.3342	0.944624	0.40252	4.71395		EXOC3 antisense RNA 1
26-03-09	BTZ	10 nM	1A1	24 hr	3	ENSG00000162458	FBLIM1	1.01864	4.14068	5.21772e-7	1.98431e-05	88.4096	protein_coding	11.6931	23.6979	0.766012	1.2279	4.70239	CAL;FBLP-1;FBLP1	filamin binding LIM protein 1	This gene encodes a protein with an N-terminal filamin-binding domain, a central proline-rich domain, and, multiple C-terminal LIM domains. This protein localizes at cell junctions and may link cell adhesion structures to the actin cytoskeleton. This protein may be involved in the assembly and stabilization of actin-filaments and likely plays a role in modulating cell adhesion, cell morphology and cell motility. This protein also localizes to the nucleus and may affect cardiomyocyte differentiation after binding with the CSX/NKX2-5 transcription factor. Alternative splicing results in multiple transcript variants encoding different isoforms. [provided by RefSeq, Jul 2008].
26-03-09	BTZ	10 nM	1A1	24 hr	3	ENSG00000261884	ENSG00000261884	-1.02784	3.98008	5.33359e-7	2.00964e-05	88.0575	protein_coding	20.6693	10.1373	0.866627	0.500662	4.69688
26-03-09	BTZ	10 nM	1A1	24 hr	3	ENSG00000108641	B9D1	-1.0683	5.36283	5.37369e-7	2.02009e-05	87.9377	protein_coding	55.116	26.2966	6.92471	2.60255	4.69463	B9;EPPB9;JBTS27;MKS9;MKSR-1;MKSR1	B9 domain containing 1	This gene encodes a B9 domain-containing protein, one of several that are involved in ciliogenesis. Alterations in expression of this gene have been found in a family with Meckel syndrome. Meckel syndrome has been associated with at least six different genes. This gene is located within the Smith-Magenis syndrome region on chromosome 17. [provided by RefSeq, Mar 2016].
26-03-09	BTZ	10 nM	1A1	24 hr	3	ENSG00000268043	NBPF12	1.11712	4.62991	5.49096e-7	2.0547e-05	87.5932	protein_coding	15.7097	34.0228	2.48976	0.730875	4.68725	COAS1;KIAA1245	NBPF member 12	This gene is a member of the neuroblastoma breakpoint family (NBPF) which consists of dozens of recently duplicated genes primarily located in segmental duplications on human chromosome 1. This gene family has experienced its greatest expansion within the human lineage and has expanded, to a lesser extent, among primates in general. Members of this gene family are characterized by tandemly repeated copies of DUF1220 protein domains. Gene copy number variations in the human chromosomal region 1q21.1, where most DUF1220 domains are located, have been implicated in a number of developmental and neurogenetic diseases such as microcephaly, macrocephaly, autism, schizophrenia, cognitive disability, congenital heart disease, neuroblastoma, and congenital kidney and urinary tract anomalies. Altered expression of some gene family members is associated with several types of cancer. This gene family contains numerous pseudogenes. [provided by RefSeq, May 2013].
26-03-09	BTZ	10 nM	1A1	24 hr	3	ENSG00000270170	NCBP2AS2	-1.03145	4.38327	5.56286e-7	2.07684e-05	87.3862	protein_coding	27.4861	13.4424	1.41314	1.3201	4.6826	HIAR;KRASIM;NCBP2-AS2	NCBP2 antisense 2 (head to head)
26-03-09	BTZ	10 nM	1A1	24 hr	3	ENSG00000013563	DNASE1L1	-1.61606	3.43931	5.58681e-7	2.08102e-05	87.3179	protein_coding	15.7469	5.13251	2.30341	1.16675	4.68172	DNAS1L1;DNASEX;DNL1L;G4.8;XIB	deoxyribonuclease 1 like 1	This gene encodes a deoxyribonuclease protein that shows high sequence similarity to DNase I. The encoded protein is localized to the endoplasmic reticulum and modified by N-linked glycosylation. Alternate transcriptional splice variants encoding the same protein have been observed. [provided by RefSeq, Jan 2015].
26-03-09	BTZ	10 nM	1A1	24 hr	3	ENSG00000165507	DEPP1	-2.03168	2.12535	5.63908e-7	2.08917e-05	87.1701	protein_coding	6.42349	1.56336	1.04989	0.31318	4.68003	C10orf10;DEPP;FIG;Fseg	DEPP autophagy regulator 1	The expression of this gene is induced by fasting as well as by progesterone. The protein encoded by this gene contains a t-synaptosome-associated protein receptor (SNARE) coiled-coil homology domain and a peroxisomal targeting signal. Production of the encoded protein leads to phosphorylation and activation of the transcription factor ELK1. [provided by RefSeq, Jul 2008].
26-03-09	BTZ	10 nM	1A1	24 hr	3	ENSG00000104221	BRF2	1.04819	3.948	5.754e-7	2.10064e-05	86.8506	protein_coding	10.0778	20.8783	0.743038	1.0987	4.67765	BRFU;TFIIIB50	BRF2 general transcription factor IIIB subunit	This gene encodes one of the multiple subunits of the RNA polymerase III transcription factor complex required for transcription of genes with promoter elements upstream of the initiation site. The product of this gene, a TFIIB-like factor, is directly recruited to the TATA-box of polymerase III small nuclear RNA gene promoters through its interaction with the TATA-binding protein. [provided by RefSeq, Jul 2008].
26-03-09	BTZ	10 nM	1A1	24 hr	3	ENSG00000162032	SPSB3	1.00064	4.46642	5.80515e-7	2.11409e-05	86.7108	protein_coding	14.7559	29.5734	1.42444	1.47493	4.67488	C16orf31;SSB3	splA/ryanodine receptor domain and SOCS box containing 3	Predicted to be involved in proteasome-mediated ubiquitin-dependent protein catabolic process. Predicted to be located in cytosol. Predicted to be part of SCF ubiquitin ligase complex. [provided by Alliance of Genome Resources, Apr 2022]
26-03-09	BTZ	10 nM	1A1	24 hr	3	ENSG00000163738	MTHFD2L	-1.26461	4.71986	5.8392e-7	2.12175e-05	86.8262	protein_coding	36.5278	15.2142	6.3312	1.57393	4.67331		methylenetetrahydrofolate dehydrogenase (NADP+ dependent) 2 like	Predicted to enable methenyltetrahydrofolate cyclohydrolase activity; methylenetetrahydrofolate dehydrogenase (NAD+) activity; and methylenetetrahydrofolate dehydrogenase (NADP+) activity. Predicted to be involved in tetrahydrofolate interconversion. Predicted to be located in mitochondrial matrix. Predicted to be active in mitochondrion. [provided by Alliance of Genome Resources, Apr 2022]
26-03-09	BTZ	10 nM	1A1	24 hr	3	ENSG00000126215	XRCC3	-1.0426	3.98022	5.85962e-7	2.12444e-05	86.5634	protein_coding	20.7461	10.0627	0.433871	0.838859	4.67276	CMM6	X-ray repair cross complementing 3	This gene encodes a member of the RecA/Rad51-related protein family that participates in homologous recombination to maintain chromosome stability and repair DNA damage. This gene functionally complements Chinese hamster irs1SF, a repair-deficient mutant that exhibits hypersensitivity to a number of different DNA-damaging agents and is chromosomally unstable. A rare microsatellite polymorphism in this gene is associated with cancer in patients of varying radiosensitivity. Alternatively spliced transcript variants encoding the same protein have been identified. [provided by RefSeq, Jul 2008].
26-03-09	BTZ	10 nM	1A1	24 hr	3	ENSG00000167799	NUDT8	-1.59961	2.64498	5.97487e-7	2.15664e-05	86.2569	protein_coding	8.86054	2.91755	1.0373	0.41012	4.66622		nudix hydrolase 8	Predicted to enable magnesium ion binding activity and manganese ion binding activity. Predicted to be involved in purine nucleoside bisphosphate catabolic process. Predicted to be located in mitochondrion. [provided by Alliance of Genome Resources, Apr 2022]
26-03-09	BTZ	10 nM	1A1	24 hr	3	ENSG00000253276	CCDC71L	-1.03651	4.4499	5.99018e-7	2.15739e-05	86.2167	protein_coding	28.8315	14.0632	2.99134	0.667984	4.66607	C7orf74	coiled-coil domain containing 71 like	Predicted to be involved in cellular lipid metabolic process and positive regulation of fat cell differentiation. [provided by Alliance of Genome Resources, Apr 2022]
26-03-09	BTZ	10 nM	1A1	24 hr	3	ENSG00000164032	H2AZ1	-1.08281	10.3554	6.07866e-7	2.17485e-05	85.9866	protein_coding	1779.12	839.948	277.55	21.0607	4.66257	H2A.Z-1;H2A.z;H2A/z;H2AFZ;H2AZ	H2A.Z variant histone 1	Histones are basic nuclear proteins that are responsible for the nucleosome structure of the chromosomal fiber in eukaryotes. Nucleosomes consist of approximately 146 bp of DNA wrapped around a histone octamer composed of pairs of each of the four core histones (H2A, H2B, H3, and H4). The chromatin fiber is further compacted through the interaction of a linker histone, H1, with the DNA between the nucleosomes to form higher order chromatin structures. This gene encodes a replication-independent member of the histone H2A family that is distinct from other members of the family. Studies in mice have shown that this particular histone is required for embryonic development and indicate that lack of functional histone H2A leads to embryonic lethality. [provided by RefSeq, Jul 2008].
26-03-09	BTZ	10 nM	1A1	24 hr	3	ENSG00000106025	TSPAN12	-1.63433	3.36435	6.20666e-7	2.21579e-05	85.6606	protein_coding	14.8737	4.80066	3.10207	0.531933	4.65447	EVR5;NET-2;NET2;TM4SF12	tetraspanin 12	The protein encoded by this gene is a member of the transmembrane 4 superfamily, also known as the tetraspanin family. Most of these members are cell-surface proteins that are characterized by the presence of four hydrophobic domains. The proteins mediate signal transduction events that play a role in the regulation of cell development, activation, growth and motility. [provided by RefSeq, Jul 2008].
26-03-09	BTZ	10 nM	1A1	24 hr	3	ENSG00000136783	NIPSNAP3A	-1.23554	4.1487	6.238e-7	2.22212e-05	85.582	protein_coding	24.2663	10.3129	3.25864	1.08924	4.65323	HSPC299;NIPSNAP4;TASSC	nipsnap homolog 3A	NIPSNAP3A belongs to a family of proteins with putative roles in vesicular transport (Buechler et al., 2004 [PubMed 15177564]).[supplied by OMIM, Mar 2008].
26-03-09	BTZ	10 nM	1A1	24 hr	3	ENSG00000135525	MAP7	1.34084	5.05101	6.25963e-7	2.22496e-05	94.6371	protein_coding	18.8267	47.7581	2.18297	8.83264	4.65268	E-MAP-115;EMAP115	microtubule associated protein 7	The product of this gene is a microtubule-associated protein that is predominantly expressed in cells of epithelial origin. Microtubule-associated proteins are thought to be involved in microtubule dynamics, which is essential for cell polarization and differentiation. This protein has been shown to be able to stabilize microtubules, and may serve to modulate microtubule functions. Studies of the related mouse protein also suggested an essential role in microtubule function required for spermatogenesis. Multiple alternatively spliced transcript variants encoding different isoforms have been found for this gene. [provided by RefSeq, Oct 2010].
26-03-09	BTZ	10 nM	1A1	24 hr	3	ENSG00000128590	DNAJB9	1.09739	4.18434	6.31607e-7	2.22586e-05	85.3881	protein_coding	11.6185	24.8697	0.576327	3.00273	4.6525	ERdj4;MDG-1;MDG1;MST049;MSTP049	DnaJ heat shock protein family (Hsp40) member B9	This gene is a member of the J protein family. J proteins function in many cellular processes by regulating the ATPase activity of 70 kDa heat shock proteins. This gene is a member of the type 2 subgroup of DnaJ proteins. The encoded protein is localized to the endoplasmic reticulum. This protein is induced by endoplasmic reticulum stress and plays a role in protecting stressed cells from apoptosis. [provided by RefSeq, Dec 2010].
26-03-09	BTZ	10 nM	1A1	24 hr	3	ENSG00000267100	ILF3-DT	-1.15756	4.19501	6.36463e-7	2.23309e-05	85.2689	lncRNA	24.7447	11.0841	2.0269	1.52463	4.65109	ILF3-AS1	ILF3 divergent transcript
26-03-09	BTZ	10 nM	1A1	24 hr	3	ENSG00000132329	RAMP1	-1.81918	3.51537	6.47622e-7	2.26737e-05	92.8805	protein_coding	17.0895	4.84899	2.90255	1.30875	4.64448		receptor activity modifying protein 1	The protein encoded by this gene is a member of the RAMP family of single-transmembrane-domain proteins, called receptor (calcitonin) activity modifying proteins (RAMPs). RAMPs are type I transmembrane proteins with an extracellular N terminus and a cytoplasmic C terminus. RAMPs are required to transport calcitonin-receptor-like receptor (CRLR) to the plasma membrane. CRLR, a receptor with seven transmembrane domains, can function as either a calcitonin-gene-related peptide (CGRP) receptor or an adrenomedullin receptor, depending on which members of the RAMP family are expressed. In the presence of this (RAMP1) protein, CRLR functions as a CGRP receptor. The RAMP1 protein is involved in the terminal glycosylation, maturation, and presentation of the CGRP receptor to the cell surface. Alternative splicing results in multiple transcript variants encoding different isoforms. [provided by RefSeq, Apr 2015].
26-03-09	BTZ	10 nM	1A1	24 hr	3	ENSG00000104825	NFKBIB	1.04346	6.08837	6.52107e-7	2.27409e-05	84.8919	protein_coding	44.505	91.799	5.95351	9.29524	4.64319	IKBB;TRIP9	NFKB inhibitor beta	The protein encoded by this gene belongs to the NF-kappa-B inhibitor family, which inhibit NF-kappa-B by complexing with, and trapping it in the cytoplasm. Phosphorylation of serine residues on these proteins by kinases marks them for destruction via the ubiquitination pathway, thereby allowing activation of the NF-kappa-B, which translocates to the nucleus to function as a transcription factor. Alternatively spliced transcript variants have been found for this gene.[provided by RefSeq, Jul 2011].
26-03-09	BTZ	10 nM	1A1	24 hr	3	ENSG00000196562	SULF2	-1.20424	3.17367	6.52862e-7	2.27409e-05	84.874	protein_coding	12.0865	5.24541	0.222634	0.440683	4.64319	HSULF-2	sulfatase 2	Heparan sulfate proteoglycans (HSPGs) act as coreceptors for numerous heparin-binding growth factors and cytokines and are involved in cell signaling. Heparan sulfate 6-O-endosulfatases, such as SULF2, selectively remove 6-O-sulfate groups from heparan sulfate. This activity modulates the effects of heparan sulfate by altering binding sites for signaling molecules (Dai et al., 2005 [PubMed 16192265]).[supplied by OMIM, Mar 2008].
26-03-09	BTZ	10 nM	1A1	24 hr	3	ENSG00000260708	TBC1D22A-DT	-1.45514	2.7583	6.53721e-7	2.27409e-05	84.8536	lncRNA	9.38632	3.41951	1.04684	0.265436	4.64319		TBC1D22A divergent transcript
26-03-09	BTZ	10 nM	1A1	24 hr	3	ENSG00000213563	C8orf82	-1.23282	4.2311	6.63974e-7	2.30484e-05	84.6129	protein_coding	25.7366	10.9649	1.30681	2.12694	4.63736		chromosome 8 open reading frame 82
26-03-09	BTZ	10 nM	1A1	24 hr	3	ENSG00000119801	YPEL5	1.23963	4.5402	6.79318e-7	2.34495e-05	84.2605	protein_coding	13.888	32.8664	2.82434	2.26794	4.62987	CGI-127	yippee like 5	Predicted to enable metal ion binding activity. Predicted to be involved in cell population proliferation. Part of ubiquitin ligase complex. [provided by Alliance of Genome Resources, Apr 2022]
26-03-09	BTZ	10 nM	1A1	24 hr	3	ENSG00000141569	TRIM65	-1.19629	4.62235	6.81995e-7	2.34742e-05	84.2	protein_coding	33.6932	14.7041	4.91571	1.56866	4.62941	4732463G12Rik	tripartite motif containing 65	Predicted to enable zinc ion binding activity. Involved in positive regulation of autophagy. Located in cytosol and nucleoplasm. [provided by Alliance of Genome Resources, Apr 2022]
26-03-09	BTZ	10 nM	1A1	24 hr	3	ENSG00000120068	HOXB8	-1.01517	3.9001	6.87028e-7	2.35976e-05	84.087	protein_coding	19.488	9.64124	0.254639	0.630191	4.62713	HOX2;HOX2D;Hox-2.4	homeobox B8	This gene is a member of the Antp homeobox family and encodes a nuclear protein with a homeobox DNA-binding domain. It is included in a cluster of homeobox B genes located on chromosome 17. The encoded protein functions as a sequence-specific transcription factor that is involved in development. Increased expression of this gene is associated with colorectal cancer. Mice that have had the murine ortholog of this gene knocked out exhibit an excessive pathologic grooming behavior. This behavior is similar to the behavior of humans suffering from the obsessive-compulsive spectrum disorder trichotillomania. [provided by RefSeq, Jul 2008].
26-03-09	BTZ	10 nM	1A1	24 hr	3	ENSG00000105516	DBP	-1.36479	2.9367	6.94856e-7	2.36774e-05	83.913	protein_coding	10.5212	4.07546	0.498794	0.571156	4.62567	DABP;taxREB302	D-box binding PAR bZIP transcription factor	The protein encoded by this gene is a member of the PAR bZIP transcription factor family and binds to specific sequences in the promoters of several genes, such as albumin, CYP2A4, and CYP2A5. The encoded protein can bind DNA as a homo- or heterodimer and is involved in the regulation of some circadian rhythm genes. [provided by RefSeq, Jul 2014].
26-03-09	BTZ	10 nM	1A1	24 hr	3	ENSG00000105327	BBC3	1.0342	5.15903	6.94862e-7	2.36774e-05	83.9129	protein_coding	23.497	48.1455	3.26673	3.50648	4.62567	JFY-1;JFY1;PUMA	BCL2 binding component 3	This gene encodes a member of the BCL-2 family of proteins. This family member belongs to the BH3-only pro-apoptotic subclass. The protein cooperates with direct activator proteins to induce mitochondrial outer membrane permeabilization and apoptosis. It can bind to anti-apoptotic Bcl-2 family members to induce mitochondrial dysfunction and caspase activation. Because of its pro-apoptotic role, this gene is a potential drug target for cancer therapy and for tissue injury. Alternative splicing results in multiple transcript variants. [provided by RefSeq, Dec 2011].
26-03-09	BTZ	10 nM	1A1	24 hr	3	ENSG00000272449	ENSG00000272449	-3.46632	1.17892	7.18481e-7	2.42692e-05	83.4016	lncRNA	3.57406	0.3177	0.330537	0.244502	4.61494
26-03-09	BTZ	10 nM	1A1	24 hr	3	ENSG00000183978	COA3	-1.06852	6.67437	7.25252e-7	2.44028e-05	83.2587	protein_coding	137.663	65.6564	21.1516	5.87613	4.61256	CCDC56;COX25;HSPC009;MC4DN14;MITRAC12;hCOA3	cytochrome c oxidase assembly factor 3	This gene encodes a member of the cytochrome c oxidase assembly factor family. Studies of a related gene in fly suggest that the encoded protein is localized to mitochondria and is essential for cytochrome c oxidase function. [provided by RefSeq, Nov 2012].
26-03-09	BTZ	10 nM	1A1	24 hr	3	ENSG00000277283	RAB35-AS1	-1.61566	2.37963	7.27171e-7	2.44111e-05	83.2184	lncRNA	7.33833	2.39133	0.213741	0.414268	4.61241		RAB35 antisense RNA 1
26-03-09	BTZ	10 nM	1A1	24 hr	3	ENSG00000184005	ST6GALNAC3	-1.59013	2.7107	7.65976e-7	2.54002e-05	82.4302	protein_coding	9.25468	3.07145	1.13104	0.523236	4.59516	PRO7177;SIAT7C;ST6GALNACIII;STY	ST6 N-acetylgalactosaminide alpha-2,6-sialyltransferase 3	ST6GALNAC3 belongs to a family of sialyltransferases that transfer sialic acids from CMP-sialic acid to terminal positions of carbohydrate groups in glycoproteins and glycolipids (Lee et al., 1999 [PubMed 10207017]).[supplied by OMIM, Mar 2008].
26-03-09	BTZ	10 nM	1A1	24 hr	3	ENSG00000105953	OGDH	-1.12988	4.84405	8.00863e-7	2.63328e-05	81.7601	protein_coding	38.8755	17.7506	5.71266	1.60293	4.5795	AKGDH;E1k;E1o;HsOGDH;KGD1;OGDC;OGDH-E1;OGDH2;OGDHD	oxoglutarate dehydrogenase	This gene encodes one subunit of the 2-oxoglutarate dehydrogenase complex. This complex catalyzes the overall conversion of 2-oxoglutarate (alpha-ketoglutarate) to succinyl-CoA and CO(2) during the Krebs cycle. The protein is located in the mitochondrial matrix and uses thiamine pyrophosphate as a cofactor. A congenital deficiency in 2-oxoglutarate dehydrogenase activity is believed to lead to hypotonia, metabolic acidosis, and hyperlactatemia. Alternative splicing results in multiple transcript variants encoding distinct isoforms.[provided by RefSeq, Sep 2009].
26-03-09	BTZ	10 nM	1A1	24 hr	3	ENSG00000170855	TRIAP1	-1.02742	5.93075	8.02853e-7	2.63328e-05	81.7229	protein_coding	81.1986	39.8626	11.9197	2.67319	4.5795	HSPC132;MDM35;P53CSV;WF-1	TP53 regulated inhibitor of apoptosis 1	Enables p53 binding activity. Contributes to phosphatidic acid transfer activity. Involved in several processes, including DNA damage response, signal transduction by p53 class mediator; negative regulation of apoptotic process; and positive regulation of phospholipid transport. Located in mitochondrial intermembrane space and nucleoplasm. Part of protein-containing complex. [provided by Alliance of Genome Resources, Apr 2022]
26-03-09	BTZ	10 nM	1A1	24 hr	3	ENSG00000144485	HES6	-1.15576	4.8803	8.13633e-7	2.65489e-05	81.5233	protein_coding	40.0277	17.9813	4.13778	3.08416	4.57595	C-HAIRY1;HES-6;bHLHb41;bHLHc23	hes family bHLH transcription factor 6	This gene encodes a member of a subfamily of basic helix-loop-helix transcription repressors that have homology to the Drosophila enhancer of split genes. Members of this gene family regulate cell differentiation in numerous cell types. The protein encoded by this gene functions as a cofactor, interacting with other transcription factors through a tetrapeptide domain in its C-terminus. Alternatively spliced transcript variants encoding different isoforms have been described.[provided by RefSeq, Dec 2008].
26-03-09	BTZ	10 nM	1A1	24 hr	3	ENSG00000233461	ENSG00000233461	-1.37263	5.06481	8.17834e-7	2.66326e-05	92.6856	lncRNA	47.5625	18.3644	10.0839	0.88906	4.57459		TSNAX divergent transcript
26-03-09	BTZ	10 nM	1A1	24 hr	3	ENSG00000171033	PKIA	-1.4763	3.24723	8.21094e-7	2.66735e-05	81.3869	protein_coding	13.3814	4.81249	1.08218	1.11936	4.57392	PRKACN1	cAMP-dependent protein kinase inhibitor alpha	The protein encoded by this gene is a member of the cAMP-dependent protein kinase (PKA) inhibitor family. This protein was demonstrated to interact with and inhibit the activities of both C alpha and C beta catalytic subunits of the PKA. Alternatively spliced transcript variants encoding the same protein have been reported. [provided by RefSeq, Jul 2008].
26-03-09	BTZ	10 nM	1A1	24 hr	3	ENSG00000165349	SLC7A3	1.58421	2.91626	8.40983e-7	2.71696e-05	81.0302	protein_coding	3.78792	11.4483	0.632594	2.04078	4.56592	ATRC3;CAT-3;CAT3	solute carrier family 7 member 3	This gene encodes a member of the solute carrier family 7. The encoded protein is a sodium-independent cationic amino acid transporter. Alternate splicing results in multiple transcripts that encoded the same protein.[provided by RefSeq, May 2010].
26-03-09	BTZ	10 nM	1A1	24 hr	3	ENSG00000075223	SEMA3C	1.25618	3.26677	8.50048e-7	2.73541e-05	80.8709	protein_coding	5.70414	13.6406	0.740203	1.15104	4.56298	SEMAE;SemE	semaphorin 3C	This gene encodes a secreted glycoprotein that belongs to the semaphorin class 3 family of neuronal guidance cues. The encoded protein contains an N-terminal sema domain, integrin and immunoglobulin-like domains, and a C-terminal basic domain. Homodimerization and proteolytic cleavage of the C-terminal propeptide are necessary for the function of the encoded protein. It binds a neuropilin co-receptor before forming a heterotrimeric complex with an associated plexin. An increase in the expression of this gene correlates with an increase in cancer cell invasion and adhesion. Naturally occurring mutations in this gene are associated with Hirschsprung disease. [provided by RefSeq, May 2017].
26-03-09	BTZ	10 nM	1A1	24 hr	3	ENSG00000167619	TMEM145	1.27733	3.68175	8.57529e-7	2.75405e-05	80.7409	protein_coding	7.51561	18.292	1.2661	1.85418	4.56003		transmembrane protein 145	Predicted to be involved in G protein-coupled receptor signaling pathway and response to pheromone. Predicted to be integral component of membrane. [provided by Alliance of Genome Resources, Apr 2022]
26-03-09	BTZ	10 nM	1A1	24 hr	3	ENSG00000259330	INAFM2	-1.15465	4.12375	8.76461e-7	2.79286e-05	80.4177	protein_coding	23.4724	10.5563	2.37893	1.3654	4.55395	LINC00984;OGU1	InaF motif containing 2	Predicted to be integral component of membrane. [provided by Alliance of Genome Resources, Apr 2022]
26-03-09	BTZ	10 nM	1A1	24 hr	3	ENSG00000188242	SLC9A3-OT1	-1.28577	3.02928	8.85951e-7	2.8176e-05	80.2587	lncRNA	11.0608	4.53928	0.633287	0.567562	4.55012	PP7080	SLC9A3 3' UTR overlapping transcript 1
26-03-09	BTZ	10 nM	1A1	24 hr	3	ENSG00000164695	CHMP4C	1.37946	2.94776	9.25431e-7	2.90842e-05	79.618	protein_coding	4.31006	11.2014	0.324206	1.70281	4.53634	SNF7-3;Shax3;VPS32C	charged multivesicular body protein 4C	CHMP4C belongs to the chromatin-modifying protein/charged multivesicular body protein (CHMP) family. These proteins are components of ESCRT-III (endosomal sorting complex required for transport III), a complex involved in degradation of surface receptor proteins and formation of endocytic multivesicular bodies (MVBs). Some CHMPs have both nuclear and cytoplasmic/vesicular distributions, and one such CHMP, CHMP1A (MIM 164010), is required for both MVB formation and regulation of cell cycle progression (Tsang et al., 2006 [PubMed 16730941]).[supplied by OMIM, Mar 2008].
26-03-09	BTZ	10 nM	1A1	24 hr	3	ENSG00000099625	CBARP	1.17102	3.04661	9.28769e-7	2.90842e-05	79.5652	protein_coding	5.08875	11.476	0.365936	0.439146	4.53634	BARP;C19orf26;DOS	CACN subunit beta associated regulatory protein	Predicted to enable transmembrane transporter binding activity. Predicted to be involved in negative regulation of calcium ion-dependent exocytosis and negative regulation of voltage-gated calcium channel activity. Predicted to be located in synaptic vesicle membrane. Predicted to be integral component of membrane. Predicted to be active in plasma membrane. Predicted to colocalize with growth cone and secretory granule. [provided by Alliance of Genome Resources, Apr 2022]
26-03-09	BTZ	10 nM	1A1	24 hr	3	ENSG00000305207	ENSG00000305207	3.33983	0.407105	9.42154e-7	2.93005e-05	79.356	lncRNA	0.217668	2.32594	0.0586507	0.47437	4.53313
26-03-09	BTZ	10 nM	1A1	24 hr	3	ENSG00000182378	PLCXD1	-1.04062	3.65	9.42859e-7	2.93005e-05	79.3451	protein_coding	16.406	7.97381	0.857828	0.354831	4.53313	LL0XNC01-136G2.1	phosphatidylinositol specific phospholipase C X domain containing 1	This gene is the most terminal protein-coding gene in the pseudoautosomal (PAR) region on chromosomes X and Y. Alternate splicing results in multiple transcript variants. [provided by RefSeq, Mar 2010].
26-03-09	BTZ	10 nM	1A1	24 hr	3	ENSG00000292344	PLCXD1	-1.04062	3.65	9.42859e-7	2.93005e-05	79.3451	protein_coding	16.406	7.97381	0.857828	0.354831	4.53313	LL0XNC01-136G2.1	phosphatidylinositol specific phospholipase C X domain containing 1	This gene is the most terminal protein-coding gene in the pseudoautosomal (PAR) region on chromosomes X and Y. Alternate splicing results in multiple transcript variants. [provided by RefSeq, Mar 2010].
26-03-09	BTZ	10 nM	1A1	24 hr	3	ENSG00000142279	WTIP	1.09545	3.60024	9.65557e-7	2.96846e-05	78.9984	protein_coding	7.74418	16.5826	0.807789	0.850922	4.52747		WT1 interacting protein	Predicted to enable transcription corepressor activity. Involved in several processes, including negative regulation of hippo signaling; positive regulation of gene silencing by miRNA; and response to hypoxia. Acts upstream of or within gene silencing by miRNA. Located in P-body. [provided by Alliance of Genome Resources, Apr 2022]
26-03-09	BTZ	10 nM	1A1	24 hr	3	ENSG00000205213	LGR4	-1.07286	3.98109	9.69653e-7	2.96846e-05	78.9369	protein_coding	20.8855	9.93562	0.314605	1.30919	4.52747	BNMD17;DPSL;GPR48	leucine rich repeat containing G protein-coupled receptor 4	The protein encoded by this gene is a G-protein coupled receptor that binds R-spondins and activates the Wnt signaling pathway. This Wnt signaling pathway activation is necessary for proper development of many organs of the body. [provided by RefSeq, Oct 2016].
26-03-09	BTZ	10 nM	1A1	24 hr	3	ENSG00000103260	METRN	-1.6754	4.12198	9.7064e-7	2.96846e-05	92.2841	protein_coding	25.7957	8.0656	5.04291	1.44499	4.52747	C16orf23;c380A1.2	meteorin, glial cell differentiation regulator	Meteorin regulates glial cell differentiation and promotes the formation of axonal networks during neurogenesis (Nishino et al., 2004 [PubMed 15085178]).[supplied by OMIM, Mar 2008].
26-03-09	BTZ	10 nM	1A1	24 hr	3	ENSG00000256167	ATF4P4	1.01522	3.94791	9.71597e-7	2.96846e-05	78.9078	transcribed_processed_pseudogene	10.2465	20.7134	1.00698	0.517564	4.52747		activating transcription factor 4 pseudogene 4
26-03-09	BTZ	10 nM	1A1	24 hr	3	ENSG00000175832	ETV4	3.50099	0.674881	9.84181e-7	3.00129e-05	78.721	protein_coding	0.249021	2.88092	0.155883	0.412962	4.52269	E1A-F;E1AF;PEA3;PEAS3	ETS variant transcription factor 4	Enables DNA-binding transcription activator activity, RNA polymerase II-specific and RNA polymerase II cis-regulatory region sequence-specific DNA binding activity. Involved in positive regulation of keratinocyte differentiation and positive regulation of transcription by RNA polymerase II. Located in chromosome and nucleolus. [provided by Alliance of Genome Resources, Apr 2022]
26-03-09	BTZ	10 nM	1A1	24 hr	3	ENSG00000309071	ENSG00000309071	-1.52323	2.5448	9.88487e-7	3.00188e-05	78.6577	lncRNA	8.12153	2.82831	0.912428	0.34846	4.52261
26-03-09	BTZ	10 nM	1A1	24 hr	3	ENSG00000149809	TM7SF2	-1.16842	3.74564	9.91276e-7	3.00188e-05	78.6169	protein_coding	18.0634	8.02606	2.12003	0.644196	4.52261	ANG1;C14SR;DHCR14A;NET47	transmembrane 7 superfamily member 2	Enables delta14-sterol reductase activity. Involved in cholesterol biosynthetic process. Located in endoplasmic reticulum. Part of receptor complex. [provided by Alliance of Genome Resources, Apr 2022]
26-03-09	BTZ	10 nM	1A1	24 hr	3	ENSG00000064309	CDON	-1.29225	3.57856	1.00261e-06	3.02918e-05	78.4523	protein_coding	16.3922	6.70419	0.864869	1.34459	4.51867	CDO;CDON1;HPE11;Ihog;ORCAM	cell adhesion associated, oncogene regulated	This gene encodes a cell surface receptor that is a member of the immunoglobulin superfamily. The encoded protein contains three fibronectin type III domains and five immunoglobulin-like C2-type domains. This protein is a member of a cell-surface receptor complex that mediates cell-cell interactions between muscle precursor cells and positively regulates myogenesis. [provided by RefSeq, Aug 2011].
26-03-09	BTZ	10 nM	1A1	24 hr	3	ENSG00000066230	SLC9A3	-1.27916	3.03426	1.00954e-06	3.04408e-05	78.3528	protein_coding	11.0878	4.57134	0.587332	0.62298	4.51654	DIAR8;NHE-3;NHE3	solute carrier family 9 member A3	The protein encoded by this gene is an epithelial brush border Na/H exchanger that uses an inward sodium ion gradient to expel acids from the cell. Defects in this gene are a cause of congenital secretory sodium diarrhea. Pseudogenes of this gene exist on chromosomes 10 and 22. [provided by RefSeq, Mar 2016].
26-03-09	BTZ	10 nM	1A1	24 hr	3	ENSG00000072832	CRMP1	1.26174	3.0047	1.04522e-06	3.12639e-05	77.8525	protein_coding	4.75132	11.3673	0.452084	1.11612	4.50496	CRMP-1;DPYSL1;DRP-1;DRP1;ULIP-3	collapsin response mediator protein 1	This gene encodes a member of a family of cytosolic phosphoproteins expressed exclusively in the nervous system. The encoded protein is thought to be a part of the semaphorin signal transduction pathway implicated in semaphorin-induced growth cone collapse during neural development. Alternative splicing results in multiple transcript variants. [provided by RefSeq, Jul 2008].
26-03-09	BTZ	10 nM	1A1	24 hr	3	ENSG00000063438	AHRR	1.21879	3.37089	1.04851e-06	3.12639e-05	77.8075	protein_coding	6.23265	14.5545	0.606427	1.74591	4.50496	AHH;AHHR;bHLHe77	aryl hydrocarbon receptor repressor	The protein encoded by this gene participates in the aryl hydrocarbon receptor (AhR) signaling cascade, which mediates dioxin toxicity, and is involved in regulation of cell growth and differentiation. It functions as a feedback modulator by repressing AhR-dependent gene expression. Alternatively spliced transcript variants encoding different isoforms have been described for this gene. [provided by RefSeq, Jun 2011].
26-03-09	BTZ	10 nM	1A1	24 hr	3	ENSG00000288885	ENSG00000288885	-1.88386	1.98149	1.04865e-06	3.12639e-05	77.8056	lncRNA	5.7177	1.53994	0.677171	0.32061	4.50496
26-03-09	BTZ	10 nM	1A1	24 hr	3	ENSG00000236618	PITPNA-AS1	-1.12077	4.16149	1.05012e-06	3.12639e-05	77.7855	lncRNA	23.9415	11.0189	2.77442	1.19059	4.50496		PITPNA antisense RNA 1
26-03-09	BTZ	10 nM	1A1	24 hr	3	ENSG00000136630	HLX	-1.31	3.20126	1.05638e-06	3.1393e-05	77.7003	protein_coding	12.5436	5.06424	1.84336	0.105605	4.50317	HB24;HLX1	H2.0 like homeobox	Enables sequence-specific DNA binding activity. Predicted to be involved in cell differentiation and regulation of transcription by RNA polymerase II. Predicted to act upstream of or within several processes, including animal organ development; enteric nervous system development; and regulation of T-helper cell differentiation. Predicted to be located in nucleus. Predicted to be part of chromatin. [provided by Alliance of Genome Resources, Apr 2022]
26-03-09	BTZ	10 nM	1A1	24 hr	3	ENSG00000233223	MPDU1-AS1	-1.48401	2.64698	1.07329e-06	3.17222e-05	77.4729	lncRNA	8.69468	3.10862	1.00169	0.411152	4.49864		MPDU1 antisense RNA 1
26-03-09	BTZ	10 nM	1A1	24 hr	3	ENSG00000187097	ENTPD5	-1.25894	2.90476	1.08446e-06	3.19944e-05	77.3249	protein_coding	10.0713	4.20785	0.771174	0.253167	4.49493	CD39L4;NTPDase-5;PCPH	ectonucleoside triphosphate diphosphohydrolase 5 (inactive)	The protein encoded by this gene is similar to E-type nucleotidases (NTPases)/ecto-ATPase/apyrases. NTPases, such as CD39, mediate catabolism of extracellular nucleotides. ENTPD5 contains 4 apyrase-conserved regions which is characteristic of NTPases. [provided by RefSeq, Jan 2009].
26-03-09	BTZ	10 nM	1A1	24 hr	3	ENSG00000144355	DLX1	-1.19019	3.4779	1.09157e-06	3.21462e-05	77.2316	protein_coding	14.9578	6.55733	1.01307	0.912533	4.49287		distal-less homeobox 1	This gene encodes a member of a homeobox transcription factor gene family similiar to the Drosophila distal-less gene. The encoded protein is localized to the nucleus where it may function as a transcriptional regulator of signals from multiple TGF-{beta} superfamily members. The encoded protein may play a role in the control of craniofacial patterning and the differentiation and survival of inhibitory neurons in the forebrain. This gene is located in a tail-to-tail configuration with another member of the family on the long arm of chromosome 2. Alternatively spliced transcript variants encoding different isoforms have been described. [provided by RefSeq, Jul 2008].
26-03-09	BTZ	10 nM	1A1	24 hr	3	ENSG00000283475	MIR1244-4	-1.01822	5.79247	1.12494e-06	3.29706e-05	76.8032	miRNA	73.5838	36.3458	12.0478	1.75301	4.48187	hsa-mir-1244-4	microRNA 1244-4	microRNAs (miRNAs) are short (20-24 nt) non-coding RNAs that are involved in post-transcriptional regulation of gene expression in multicellular organisms by affecting both the stability and translation of mRNAs. miRNAs are transcribed by RNA polymerase II as part of capped and polyadenylated primary transcripts (pri-miRNAs) that can be either protein-coding or non-coding. The primary transcript is cleaved by the Drosha ribonuclease III enzyme to produce an approximately 70-nt stem-loop precursor miRNA (pre-miRNA), which is further cleaved by the cytoplasmic Dicer ribonuclease to generate the mature miRNA and antisense miRNA star (miRNA*) products. The mature miRNA is incorporated into a RNA-induced silencing complex (RISC), which recognizes target mRNAs through imperfect base pairing with the miRNA and most commonly results in translational inhibition or destabilization of the target mRNA. The RefSeq represents the predicted microRNA stem-loop. [provided by RefSeq, Sep 2009].
26-03-09	BTZ	10 nM	1A1	24 hr	3	ENSG00000107798	LIPA	-1.03922	5.25368	1.12635e-06	3.29706e-05	76.7854	protein_coding	50.7079	24.6903	8.46579	0.333024	4.48187	CESD;LAL	lipase A, lysosomal acid type	This gene encodes lipase A, the lysosomal acid lipase (also known as cholesterol ester hydrolase). This enzyme functions in the lysosome to catalyze the hydrolysis of cholesteryl esters and triglycerides. Mutations in this gene can result in Wolman disease and cholesteryl ester storage disease. Alternatively spliced transcript variants have been found for this gene. [provided by RefSeq, Jan 2014].
26-03-09	BTZ	10 nM	1A1	24 hr	3	ENSG00000148450	MSRB2	-1.00853	4.42741	1.12765e-06	3.29706e-05	76.7691	protein_coding	28.2079	14.025	3.50071	0.196475	4.48187	CBS-1;CBS1;CGI-131;MSRB;PILB	methionine sulfoxide reductase B2	Predicted to enable actin binding activity; peptide-methionine (R)-S-oxide reductase activity; and zinc ion binding activity. Predicted to be involved in actin filament polymerization and protein repair. Predicted to be located in mitochondrion. Predicted to be active in cytoplasm. [provided by Alliance of Genome Resources, Apr 2022]
26-03-09	BTZ	10 nM	1A1	24 hr	3	ENSG00000274180	NATD1	1.34631	3.29065	1.13858e-06	3.31712e-05	76.6324	protein_coding	5.52953	14.1493	0.99595	1.49956	4.47924	C17orf103;Gtlf3b	N-acetyltransferase domain containing 1
26-03-09	BTZ	10 nM	1A1	24 hr	3	ENSG00000277200	CCDC92B	3.67075	0.428259	1.14091e-06	3.31801e-05	76.6033	protein_coding	0.183861	2.40634	0.103033	0.527731	4.47912		coiled-coil domain containing 92B
26-03-09	BTZ	10 nM	1A1	24 hr	3	ENSG00000248498	ASNSP1	2.03876	1.24062	1.14411e-06	3.32137e-05	76.5638	transcribed_unprocessed_pseudogene	0.907167	3.7564	0.0524808	0.135988	4.47868		ASNS pseudogene 1
26-03-09	BTZ	10 nM	1A1	24 hr	3	ENSG00000033030	ZCCHC8	1.11064	4.72627	1.16116e-06	3.35297e-05	76.3547	protein_coding	16.8323	36.3286	2.91628	2.33988	4.47457	PFBMFT5	zinc finger CCHC-type containing 8	This gene encodes a scaffold protein which serves as an assessory factor to the nuclear RNA exosome complex. The encoded protein forms a trimeric human nuclear exosome targeting (NEXT) complex, together with hMTR4 and the RNA-binding factor RBM7 which promotes the exosomal degradation of non-coding promoter-upstream transcripts, enhancer RNAs and 3'-extended products of histone- and small nuclear RNA transcription. This complex is also thought to recruit the exosome to degrade intronic RNAs via its interaction with both the exosome and the spliceosome. It contains both an N-terminal zinc-knuckle domain and a C-terminal proline-rich domain. [provided by RefSeq, Apr 2017].
26-03-09	BTZ	10 nM	1A1	24 hr	3	ENSG00000107902	LHPP	-1.82187	2.25722	1.21809e-06	3.50043e-05	75.6813	protein_coding	6.88554	1.94603	0.835989	0.493567	4.45588	HDHD2B	phospholysine phosphohistidine inorganic pyrophosphate phosphatase	Enables inorganic diphosphatase activity and protein homodimerization activity. Involved in phosphate-containing compound metabolic process. Located in cytosol and nuclear speck. [provided by Alliance of Genome Resources, Apr 2022]
26-03-09	BTZ	10 nM	1A1	24 hr	3	ENSG00000267493	CIRBP-AS1	-1.16934	3.1639	1.21992e-06	3.50043e-05	75.6603	lncRNA	11.9432	5.2944	0.759787	0.439818	4.45588	C19orf23	CIRBP antisense RNA 1
26-03-09	BTZ	10 nM	1A1	24 hr	3	ENSG00000168913	ENHO	-1.40292	3.28049	1.26036e-06	3.57613e-05	75.2047	protein_coding	13.5665	5.11836	2.30623	0.526677	4.44659	C9orf165;UNQ470	energy homeostasis associated	Predicted to enable hormone activity. Predicted to be involved in positive regulation of Notch signaling pathway. Predicted to be located in extracellular region. Predicted to be active in plasma membrane. [provided by Alliance of Genome Resources, Apr 2022]
26-03-09	BTZ	10 nM	1A1	24 hr	3	ENSG00000173226	IQCB1	1.07574	5.9224	1.26372e-06	3.57944e-05	77.6525	protein_coding	39.0899	82.4288	5.16771	11.3409	4.44619	NPHP5;PIQ;SLSN5	IQ motif containing B1	This gene encodes a nephrocystin protein that interacts with calmodulin and the retinitis pigmentosa GTPase regulator protein. The encoded protein has a central coiled-coil region and two calmodulin-binding IQ domains. It is localized to the primary cilia of renal epithelial cells and connecting cilia of photoreceptor cells. The protein is thought to play a role in ciliary function. Defects in this gene result in Senior-Loken syndrome type 5. Alternative splicing results in multiple transcript variants. A pseudogene of this gene is found on chromosome 6. [provided by RefSeq, Jan 2016].
26-03-09	BTZ	10 nM	1A1	24 hr	3	ENSG00000272512	ENSG00000272512	-2.55958	2.90939	1.27282e-06	3.58654e-05	95.7486	lncRNA	12.068	2.02654	2.98378	0.703301	4.44532
26-03-09	BTZ	10 nM	1A1	24 hr	3	ENSG00000128567	PODXL	-1.15185	3.37626	1.28452e-06	3.60085e-05	74.9405	protein_coding	13.8052	6.22066	1.13849	0.583121	4.4436	Gp200;PC;PCLP;PCLP-1;PDX;PODXL1;gp135	podocalyxin like	This gene encodes a member of the sialomucin protein family. The encoded protein was originally identified as an important component of glomerular podocytes. Podocytes are highly differentiated epithelial cells with interdigitating foot processes covering the outer aspect of the glomerular basement membrane. Other biological activities of the encoded protein include: binding in a membrane protein complex with Na+/H+ exchanger regulatory factor to intracellular cytoskeletal elements, playing a role in hematopoetic cell differentiation, and being expressed in vascular endothelium cells and binding to L-selectin. [provided by RefSeq, Jul 2008].
26-03-09	BTZ	10 nM	1A1	24 hr	3	ENSG00000124067	SLC12A4	1.28351	2.89713	1.29303e-06	3.61849e-05	74.8488	protein_coding	4.36873	10.6033	0.692067	0.166286	4.44147	CTC-479C5.17;KCC1;hKCC1	solute carrier family 12 member 4	This gene encodes a member of the SLC12A transporter family. The encoded protein mediates the coupled movement of potassium and chloride ions across the plasma membrane. This gene is expressed ubiquitously. Multiple alternatively spliced transcript variants encoding distinct isoforms have been found for this gene. [provided by RefSeq, Jan 2013].
26-03-09	BTZ	10 nM	1A1	24 hr	3	ENSG00000115129	TP53I3	-1.36241	2.62696	1.30642e-06	3.63724e-05	74.7059	protein_coding	8.41	3.26998	0.0565739	0.46052	4.43923	PIG3	tumor protein p53 inducible protein 3	The protein encoded by this gene is similar to oxidoreductases, which are enzymes involved in cellular responses to oxidative stresses and irradiation. This gene is induced by the tumor suppressor p53 and is thought to be involved in p53-mediated cell death. It contains a p53 consensus binding site in its promoter region and a downstream pentanucleotide microsatellite sequence. P53 has been shown to transcriptionally activate this gene by interacting with the downstream pentanucleotide microsatellite sequence. The microsatellite is polymorphic, with a varying number of pentanucleotide repeats directly correlated with the extent of transcriptional activation by p53. It has been suggested that the microsatellite polymorphism may be associated with differential susceptibility to cancer. Alternatively spliced transcript variants encoding different isoforms have been found for this gene. [provided by RefSeq, May 2011].
26-03-09	BTZ	10 nM	1A1	24 hr	3	ENSG00000303056	ENSG00000303056	-2.98683	0.709763	1.3604e-06	3.76186e-05	74.1468	lncRNA	2.44203	0.297091	0.352768	0.0645641	4.4246
26-03-09	BTZ	10 nM	1A1	24 hr	3	ENSG00000229043	ZFAND2A-DT	-1.48329	2.31772	1.40972e-06	3.86747e-05	73.6581	lncRNA	6.84579	2.44745	0.660666	0.100409	4.41257		ZFAND2A divergent transcript
26-03-09	BTZ	10 nM	1A1	24 hr	3	ENSG00000161888	SPC24	-1.0725	4.70597	1.41651e-06	3.87592e-05	73.5923	protein_coding	34.8167	16.5665	0.429068	3.12827	4.41162	SPBC24	SPC24 component of NDC80 kinetochore complex	Predicted to be involved in cell division. Located in nucleolus and nucleoplasm. Part of Ndc80 complex. [provided by Alliance of Genome Resources, Apr 2022]
26-03-09	BTZ	10 nM	1A1	24 hr	3	ENSG00000213015	ZNF580	-1.45474	4.86701	1.42066e-06	3.87592e-05	88.4336	protein_coding	42.0814	15.351	5.44819	3.32856	4.41162		zinc finger protein 580	Enables sequence-specific double-stranded DNA binding activity. Involved in several processes, including cellular response to hydrogen peroxide; positive regulation of cell migration; and positive regulation of interleukin-8 production. Located in nucleoplasm. [provided by Alliance of Genome Resources, Apr 2022]
26-03-09	BTZ	10 nM	1A1	24 hr	3	ENSG00000177042	TMEM80	-1.49736	4.70107	1.42443e-06	3.87972e-05	88.3496	protein_coding	37.6452	13.3599	3.12248	3.36181	4.4112		transmembrane protein 80	Predicted to be involved in non-motile cilium assembly. Predicted to be located in membrane. Predicted to be integral component of membrane. Predicted to be active in ciliary transition zone. [provided by Alliance of Genome Resources, Apr 2022]
26-03-09	BTZ	10 nM	1A1	24 hr	3	ENSG00000152359	POC5	1.05665	4.2838	1.4733e-06	3.97962e-05	73.0564	protein_coding	12.7144	26.3916	1.78886	2.03853	4.40016	C5orf37	POC5 centriolar protein	Predicted to enable identical protein binding activity. Located in centrosome; cytosol; and nucleoplasm. [provided by Alliance of Genome Resources, Apr 2022]
26-03-09	BTZ	10 nM	1A1	24 hr	3	ENSG00000087303	NID2	-1.2894	2.74893	1.50815e-06	4.01546e-05	72.7393	protein_coding	9.04437	3.69866	0.823945	0.20587	4.39626	NID-2	nidogen 2	This gene encodes a member of the nidogen family of basement membrane proteins. This protein is a cell-adhesion protein that binds collagens I and IV and laminin and may be involved in maintaining the structure of the basement membrane.[provided by RefSeq, Jun 2010].
26-03-09	BTZ	10 nM	1A1	24 hr	3	ENSG00000268516	ZNF8-DT	-1.29461	3.11538	1.50866e-06	4.01546e-05	72.7347	lncRNA	11.776	4.80523	1.67991	0.361657	4.39626		ZNF8 divergent transcript
26-03-09	BTZ	10 nM	1A1	24 hr	3	ENSG00000289234	ZNF496-DT	-1.79849	2.02506	1.5099e-06	4.01546e-05	72.7237	lncRNA	5.81157	1.66774	0.617534	0.360964	4.39626		ZNF496 divergent transcript
26-03-09	BTZ	10 nM	1A1	24 hr	3	ENSG00000188157	AGRN	-1.30009	3.49711	1.51118e-06	4.01546e-05	72.7121	protein_coding	15.5101	6.2942	2.70553	0.309962	4.39626	AGRIN;CMS8;CMSPPD	agrin	This gene encodes one of several proteins that are critical in the development of the neuromuscular junction (NMJ), as identified in mouse knock-out studies. The encoded protein contains several laminin G, Kazal type serine protease inhibitor, and epidermal growth factor domains. Additional post-translational modifications occur to add glycosaminoglycans and disulfide bonds. In one family with congenital myasthenic syndrome affecting limb-girdle muscles, a mutation in this gene was found. Alternative splicing results in multiple transcript variants encoding different isoforms. [provided by RefSeq, Mar 2015].
26-03-09	BTZ	10 nM	1A1	24 hr	3	ENSG00000165097	KDM1B	-1.00468	4.64538	1.52235e-06	4.03496e-05	72.6126	protein_coding	32.8602	16.3801	4.61793	0.659954	4.39416	AOF1;C6orf193;LSD2	lysine demethylase 1B	Flavin-dependent histone demethylases, such as KDM1B, regulate histone lysine methylation, an epigenetic mark that regulates gene expression and chromatin function (Karytinos et al., 2009 [PubMed 19407342]).[supplied by OMIM, Oct 2009].
26-03-09	BTZ	10 nM	1A1	24 hr	3	ENSG00000225663	MCRIP1	-1.58576	4.87179	1.52346e-06	4.03496e-05	94.3361	protein_coding	43.1576	14.3833	6.85507	3.08342	4.39416	FAM195B;GRAN2;MCRIP	MAPK regulated corepressor interacting protein 1	Involved in regulation of epithelial to mesenchymal transition. Located in cytoplasmic stress granule and nucleus. [provided by Alliance of Genome Resources, Apr 2022]
26-03-09	BTZ	10 nM	1A1	24 hr	3	ENSG00000254682	DHCR7-DT	-1.58104	2.64682	1.54734e-06	4.07174e-05	72.3928	lncRNA	8.83228	2.9509	1.33486	0.568041	4.39022	AP;lnc	DHCR7 divergent transcript
26-03-09	BTZ	10 nM	1A1	24 hr	3	ENSG00000197457	STMN3	-1.03265	4.12406	1.56697e-06	4.11068e-05	72.2229	protein_coding	22.9043	11.2025	1.73386	1.35598	4.38609	SCLIP	stathmin 3	This gene encodes a protein which is a member of the stathmin protein family. Members of this protein family form a complex with tubulins at a ratio of 2 tubulins for each stathmin protein. Microtubules require the ordered assembly of alpha- and beta-tubulins, and formation of a complex with stathmin disrupts microtubule formation and function. A pseudogene of this gene is located on chromosome 22. Alternative splicing results in multiple transcript variants. [provided by RefSeq, Jan 2013].
26-03-09	BTZ	10 nM	1A1	24 hr	3	ENSG00000291078	ENSG00000291078	1.40859	2.67673	1.56777e-06	4.11068e-05	72.2161	lncRNA	3.50338	9.33165	0.681302	0.513897	4.38609
26-03-09	BTZ	10 nM	1A1	24 hr	3	ENSG00000124785	NRN1	-1.02406	4.0345	1.56969e-06	4.11068e-05	72.1996	protein_coding	21.455	10.5592	1.37964	1.24041	4.38609	NRN;dJ380B8.2	neuritin 1	This gene encodes a member of the neuritin family, and is expressed in postmitotic-differentiating neurons of the developmental nervous system and neuronal structures associated with plasticity in the adult. The expression of this gene can be induced by neural activity and neurotrophins. The encoded protein contains a consensus cleavage signal found in glycosylphoshatidylinositol (GPI)-anchored proteins. The encoded protein promotes neurite outgrowth and arborization, suggesting its role in promoting neuritogenesis. Overexpression of the encoded protein may be associated with astrocytoma progression. Alternative splicing results in multiple transcript variants. [provided by RefSeq, Jul 2013].
26-03-09	BTZ	10 nM	1A1	24 hr	3	ENSG00000120694	HSPH1	1.18559	7.69617	1.60368e-06	4.15963e-05	79.8469	protein_coding	126.834	288.324	23.5463	30.9603	4.38094	HSP105;HSP105A;HSP105B;NY-CO-25	heat shock protein family H (Hsp110) member 1	This gene encodes a member of the heat shock protein 70 family of proteins. The encoded protein functions as a nucleotide exchange factor for the molecular chaperone heat shock cognate 71 kDa protein (Hsc70). In addition, this protein plays a distinct but related role as a holdase that inhibits the aggregation of misfolded proteins, including the cystic fibrosis transmembrane conductance regulator (CFTR) protein. Elevated expression of this protein has been observed in numerous human cancers. [provided by RefSeq, Mar 2017].
26-03-09	BTZ	10 nM	1A1	24 hr	3	ENSG00000261189	DSP-AS1	-1.54011	2.7957	1.64847e-06	4.21548e-05	71.5435	lncRNA	9.7786	3.36093	1.93683	0.275957	4.37515	ABL	DSP antisense RNA 1
26-03-09	BTZ	10 nM	1A1	24 hr	3	ENSG00000225953	SATB2-AS1	-1.60748	2.81809	1.6582e-06	4.22873e-05	71.465	lncRNA	10.0223	3.28264	1.52836	0.78063	4.37379		SATB2 antisense RNA 1
26-03-09	BTZ	10 nM	1A1	24 hr	3	ENSG00000247271	ZBED5-AS1	-1.51224	3.50189	1.66449e-06	4.22873e-05	73.1424	lncRNA	16.0926	5.65961	3.37939	0.788187	4.37379		ZBED5 antisense RNA 1
26-03-09	BTZ	10 nM	1A1	24 hr	3	ENSG00000235034	C19orf81	-1.03757	3.33899	1.66588e-06	4.22873e-05	71.4034	protein_coding	13.1521	6.40459	0.320477	0.373544	4.37379		chromosome 19 open reading frame 81
26-03-09	BTZ	10 nM	1A1	24 hr	3	ENSG00000179967	PPP1R14BP3	-1.02514	6.25215	1.69503e-06	4.28749e-05	72.6078	processed_pseudogene	101.593	49.9219	18.4919	1.25552	4.3678		protein phosphatase 1 regulatory inhibitor subunit 14B pseudogene 3
26-03-09	BTZ	10 nM	1A1	24 hr	3	ENSG00000294255	ENSG00000294255	2.28679	1.01739	1.69835e-06	4.28926e-05	71.1466	lncRNA	0.66776	3.30679	0.0943312	0.499984	4.36762
26-03-09	BTZ	10 nM	1A1	24 hr	3	ENSG00000203993	ARRDC1-AS1	-1.25501	3.96783	1.72817e-06	4.33104e-05	70.9158	lncRNA	21.4783	9.0085	0.491448	2.11588	4.36341	C9orf37	ARRDC1 antisense RNA 1	This transcribed locus is thought to be non-coding. Alternative splicing results in multiple transcript variants. [provided by RefSeq, Jun 2014].
26-03-09	BTZ	10 nM	1A1	24 hr	3	ENSG00000170915	PAQR8	-1.45063	2.51116	1.75583e-06	4.36051e-05	70.7057	protein_coding	7.86222	2.86387	0.70142	0.438814	4.36046	C6orf33;LMPB1;MPRB	progestin and adipoQ receptor family member 8	Predicted to enable steroid binding activity and steroid hormone receptor activity. Predicted to be involved in response to steroid hormone. Located in Golgi apparatus and plasma membrane. [provided by Alliance of Genome Resources, Apr 2022]
26-03-09	BTZ	10 nM	1A1	24 hr	3	ENSG00000078967	UBE2D4	-1.21282	3.39666	1.78284e-06	4.38719e-05	70.5043	protein_coding	14.1953	6.12319	0.610062	1.14254	4.35781	HBUCE1	ubiquitin conjugating enzyme E2 D4	Enables ubiquitin conjugating enzyme activity. Involved in protein polyubiquitination. Acts upstream of or within protein ubiquitination. Predicted to be part of ubiquitin ligase complex. Predicted to be active in nucleus. [provided by Alliance of Genome Resources, Apr 2022]
26-03-09	BTZ	10 nM	1A1	24 hr	3	ENSG00000189367	KIAA0408	1.29764	2.47307	1.80084e-06	4.42286e-05	70.372	protein_coding	3.21083	7.89537	0.198628	0.522069	4.3543		KIAA0408
26-03-09	BTZ	10 nM	1A1	24 hr	3	ENSG00000267280	TBX2-AS1	-1.86777	2.05346	1.86707e-06	4.52564e-05	69.8983	lncRNA	5.98003	1.63931	0.622095	0.47022	4.34432		TBX2 antisense RNA 1
26-03-09	BTZ	10 nM	1A1	24 hr	3	ENSG00000105821	DNAJC2	1.00689	7.54746	1.86912e-06	4.52564e-05	69.9904	protein_coding	124.426	249.988	19.5944	21.3121	4.34432	MPHOSPH11;MPP11;ZRF1;ZUO1	DnaJ heat shock protein family (Hsp40) member C2	This gene is a member of the M-phase phosphoprotein (MPP) family. The gene encodes a phosphoprotein with a J domain and a Myb DNA-binding domain which localizes to both the nucleus and the cytosol. The protein is capable of forming a heterodimeric complex that associates with ribosomes, acting as a molecular chaperone for nascent polypeptide chains as they exit the ribosome. This protein was identified as a leukemia-associated antigen and expression of the gene is upregulated in leukemic blasts. Also, chromosomal aberrations involving this gene are associated with primary head and neck squamous cell tumors. This gene has a pseudogene on chromosome 6. Alternatively spliced variants which encode different protein isoforms have been described. [provided by RefSeq, Jul 2008].
26-03-09	BTZ	10 nM	1A1	24 hr	3	ENSG00000159184	HOXB13	-1.11495	3.38937	1.8697e-06	4.52564e-05	69.8799	protein_coding	13.8465	6.39719	0.351295	0.902186	4.34432	HPC9;PSGD	homeobox B13	This gene encodes a transcription factor that belongs to the homeobox gene family. Genes of this family are highly conserved among vertebrates and essential for vertebrate embryonic development. This gene has been implicated to play a role in fetal skin development and cutaneous regeneration. In mice, a similar gene was shown to exhibit temporal and spatial colinearity in the main body axis of the embryo, but was not expressed in the secondary axes, which suggests functions in body patterning along the axis. This gene and other HOXB genes form a gene cluster at chromosome the 17q21-22 region. [provided by RefSeq, Jul 2008].
26-03-09	BTZ	10 nM	1A1	24 hr	3	ENSG00000105854	PON2	-1.00587	4.94872	1.87957e-06	4.52957e-05	69.811	protein_coding	40.6523	20.2503	6.5906	0.770214	4.34394		paraoxonase 2	This gene encodes a member of the paraoxonase gene family, which includes three known members located adjacent to each other on the long arm of chromosome 7. The encoded protein is ubiquitously expressed in human tissues, membrane-bound, and may act as a cellular antioxidant, protecting cells from oxidative stress. Hydrolytic activity against acylhomoserine lactones, important bacterial quorum-sensing mediators, suggests the encoded protein may also play a role in defense responses to pathogenic bacteria. Mutations in this gene may be associated with vascular disease and a number of quantitative phenotypes related to diabetes. Alternatively spliced transcript variants encoding different isoforms have been described. [provided by RefSeq, Jul 2008].
26-03-09	BTZ	10 nM	1A1	24 hr	3	ENSG00000156521	TYSND1	-1.52252	3.76015	1.90708e-06	4.56491e-05	75.4272	protein_coding	19.4215	6.77896	1.43641	1.97138	4.34057	NET41	trypsin like peroxisomal matrix peptidase 1	This gene encodes a protease that removes the N-terminal peroxisomal targeting signal (PTS2) from proteins produced in the cytosol, thereby facilitating their import into the peroxisome. The encoded protein is also capable of removing the C-terminal peroxisomal targeting signal (PTS1) from proteins in the peroxisomal matrix. The full-length protein undergoes self-cleavage to produce shorter, potentially inactive, peptides. Alternative splicing results in multiple transcript variants for this gene. [provided by RefSeq, Jan 2013].
26-03-09	BTZ	10 nM	1A1	24 hr	3	ENSG00000119514	GALNT12	-1.44998	2.62215	1.93483e-06	4.60156e-05	69.4333	protein_coding	8.49654	3.10991	0.48247	0.679818	4.33709	CRCS1;GalNAc-T12	polypeptide N-acetylgalactosaminyltransferase 12	This gene encodes a member of a family of UDP-GalNAc:polypeptide N-acetylgalactosaminyltransferases, which catalyze the transfer of N-acetylgalactosamine (GalNAc) from UDP-GalNAc to a serine or threonine residue on a polypeptide acceptor in the initial step of O-linked protein glycosylation. Mutations in this gene are associated with an increased susceptibility to colorectal cancer.[provided by RefSeq, Mar 2011].
26-03-09	BTZ	10 nM	1A1	24 hr	3	ENSG00000160161	CILP2	-1.10235	3.89161	1.9978e-06	4.70158e-05	69.0178	protein_coding	19.7101	9.17751	2.69003	0.761776	4.32776	CLIP-2	cartilage intermediate layer protein 2	Located in extracellular exosome. [provided by Alliance of Genome Resources, Apr 2022]
26-03-09	BTZ	10 nM	1A1	24 hr	3	ENSG00000272841	MAP3K4-AS1	-2.31117	1.51511	1.99986e-06	4.70158e-05	69.0045	lncRNA	4.24166	0.842124	0.448717	0.321449	4.32776		MAP3K4 antisense RNA 1
26-03-09	BTZ	10 nM	1A1	24 hr	3	ENSG00000170965	PLAC1	-1.15322	3.25789	2.01016e-06	4.71184e-05	68.938	protein_coding	12.6976	5.7089	0.712166	0.779813	4.32681	CT92;OOSP2B;OOSP2L	placenta enriched 1	Involved in placenta development. Predicted to be located in extracellular region. [provided by Alliance of Genome Resources, Apr 2022]
26-03-09	BTZ	10 nM	1A1	24 hr	3	ENSG00000105856	HBP1	1.19015	3.56582	2.04165e-06	4.76531e-05	68.7374	protein_coding	7.22625	16.5485	0.902815	2.2903	4.32191		HMG-box transcription factor 1	Predicted to enable DNA-binding transcription repressor activity, RNA polymerase II-specific and RNA polymerase II cis-regulatory region sequence-specific DNA binding activity. Predicted to be involved in negative regulation of lipid transport; negative regulation of reactive oxygen species biosynthetic process; and negative regulation of transcription by RNA polymerase II. Located in nuclear speck. Biomarker of osteoarthritis. [provided by Alliance of Genome Resources, Apr 2022]
26-03-09	BTZ	10 nM	1A1	24 hr	3	ENSG00000186162	CIDECP1	1.66366	1.96816	2.06228e-06	4.79409e-05	68.6079	transcribed_unprocessed_pseudogene	1.86637	5.94347	0.194502	0.991696	4.31929	CICE;CIDECP	CIDEC pseudogene 1
26-03-09	BTZ	10 nM	1A1	24 hr	3	ENSG00000134508	CABLES1	-1.20587	4.48663	2.07993e-06	4.82704e-05	70.1195	protein_coding	30.6142	13.3006	5.09944	1.83961	4.31632	CABL1;CABLES;HsT2563;IK3-1	Cdk5 and Abl enzyme substrate 1	This gene encodes a protein involved in regulation of the cell cycle through interactions with several cyclin-dependent kinases. One study (PMID: 16177568) reported aberrant splicing of transcripts from this gene which results in removal of the cyclin binding domain only in human cancer cells, and reduction in gene expression was shown in colorectal cancers (PMID: 17982127).Multiple transcript variants encoding different isoforms have been found for this gene. [provided by RefSeq, Jan 2012].
26-03-09	BTZ	10 nM	1A1	24 hr	3	ENSG00000196372	ASB13	-1.22709	3.62709	2.11043e-06	4.89087e-05	68.3113	protein_coding	16.7966	7.17036	2.17411	1.06587	4.31061		ankyrin repeat and SOCS box containing 13	The protein encoded by this gene is a member of the ankyrin repeat and SOCS box-containing (ASB) family of proteins. They contain ankyrin repeat sequence and a SOCS box domain. The SOCS box serves to couple suppressor of cytokine signalling (SOCS) proteins and their binding partners with the elongin B and C complex, possibly targeting them for degradation. Multiple alternatively spliced transcript variants, both protein-coding and not protein-coding, have been described for this gene. [provided by RefSeq, Nov 2010].
26-03-09	BTZ	10 nM	1A1	24 hr	3	ENSG00000201428	RN7SKP71	2.98226	1.17937	2.12367e-06	4.91457e-05	68.2311	misc_RNA	0.515459	4.02246	0.354389	0.638324	4.30851		RN7SK pseudogene 71
26-03-09	BTZ	10 nM	1A1	24 hr	3	ENSG00000274864	ENSG00000274864	-1.59401	1.91523	2.15832e-06	4.96145e-05	68.0241	misc_RNA	5.21606	1.71753	0.223782	0.196506	4.30439
26-03-09	BTZ	10 nM	1A1	24 hr	3	ENSG00000124635	H2BC11	-1.18486	2.87798	2.17635e-06	4.98695e-05	67.9178	protein_coding	9.74109	4.28235	0.853898	0.154321	4.30216	H2B/r;H2BFR;H2BJ;HIST1H2BJ	H2B clustered histone 11	Histones are basic nuclear proteins that are responsible for the nucleosome structure of the chromosomal fiber in eukaryotes. Two molecules of each of the four core histones (H2A, H2B, H3, and H4) form an octamer, around which approximately 146 bp of DNA is wrapped in repeating units, called nucleosomes. The linker histone, H1, interacts with linker DNA between nucleosomes and functions in the compaction of chromatin into higher order structures. This gene is intronless and encodes a replication-dependent histone that is a member of the histone H2B family. Transcripts from this gene lack polyA tails but instead contain a palindromic termination element. This gene is found in the histone microcluster on chromosome 6p21.33. [provided by RefSeq, Aug 2015].
26-03-09	BTZ	10 nM	1A1	24 hr	3	ENSG00000272986	ENSG00000272986	-3.95685	0.467204	2.28557e-06	5.17904e-05	67.2954	lncRNA	2.0901	0.126206	0.634733	0.0573032	4.28575
26-03-09	BTZ	10 nM	1A1	24 hr	3	ENSG00000186469	GNG2	-2.60697	1.06838	2.28984e-06	5.18151e-05	67.2718	protein_coding	3.11275	0.503652	0.0473251	0.245701	4.28554	HG3F1	G protein subunit gamma 2	This gene encodes one of the gamma subunits of a guanine nucleotide-binding protein. Such proteins are involved in signaling mechanisms across membranes. Various subunits forms heterodimers which then interact with the different signal molecules. [provided by RefSeq, Aug 2011].
26-03-09	BTZ	10 nM	1A1	24 hr	3	ENSG00000291185	ENSG00000291185	-1.09864	3.1301	2.30887e-06	5.21734e-05	67.1671	lncRNA	11.4888	5.35	0.506752	0.504732	4.28255
26-03-09	BTZ	10 nM	1A1	24 hr	3	ENSG00000261188	TFIP11-DT	-1.45634	2.78416	2.31466e-06	5.22319e-05	67.1354	lncRNA	9.56061	3.47978	0.868441	0.800972	4.28206		TFIP11 divergent transcript
26-03-09	BTZ	10 nM	1A1	24 hr	3	ENSG00000128965	CHAC1	1.94234	2.14325	2.35474e-06	5.28843e-05	66.9188	protein_coding	1.82379	7.06222	0.257895	2.01025	4.27667		ChaC glutathione specific gamma-glutamylcyclotransferase 1	This gene encodes a member of the gamma-glutamylcyclotransferase family of proteins. The encoded protein has been shown to promote neuronal differentiation by deglycination of the Notch receptor, which prevents receptor maturation and inhibits Notch signaling. This protein may also play a role in the unfolded protein response, and in regulation of glutathione levels and oxidative balance in the cell. Elevated expression of this gene may indicate increased risk of cancer recurrence among breast and ovarian cancer patients. [provided by RefSeq, Sep 2016].
26-03-09	BTZ	10 nM	1A1	24 hr	3	ENSG00000177225	GATD1	-1.02172	4.68454	2.42039e-06	5.38834e-05	66.5731	protein_coding	33.9326	16.7184	1.86832	2.90018	4.26854	FERRY5;FY5;Fy-5;PDDC1	glutamine amidotransferase class 1 domain containing 1	Located in extracellular exosome. [provided by Alliance of Genome Resources, Apr 2022]
26-03-09	BTZ	10 nM	1A1	24 hr	3	ENSG00000160606	TLCD1	-1.0932	3.64058	2.45932e-06	5.4566e-05	66.3732	protein_coding	16.4624	7.72343	2.23825	0.387353	4.26308		TLC domain containing 1	Involved in several processes, including membrane assembly; phospholipid homeostasis; and regulation of membrane lipid distribution. Located in plasma membrane. [provided by Alliance of Genome Resources, Apr 2022]
26-03-09	BTZ	10 nM	1A1	24 hr	3	ENSG00000231993	EP300-AS1	-1.19836	2.97043	2.50689e-06	5.53448e-05	66.1338	lncRNA	10.4337	4.54689	0.808688	0.565543	4.25692		EP300 antisense RNA 1
26-03-09	BTZ	10 nM	1A1	24 hr	3	ENSG00000308905	ENSG00000308905	-1.51093	2.34459	2.51803e-06	5.53477e-05	66.0785	lncRNA	7.03566	2.45831	1.006	0.241986	4.2569
26-03-09	BTZ	10 nM	1A1	24 hr	3	ENSG00000255330	ENSG00000255330	1.28017	2.81194	2.52576e-06	5.53477e-05	66.0403	protein_coding	4.11208	9.97789	0.669741	0.709953	4.2569
26-03-09	BTZ	10 nM	1A1	24 hr	3	ENSG00000290398	ASNSP1	1.81451	1.59083	2.64919e-06	5.7399e-05	65.4482	lncRNA	1.31547	4.67393	0.166608	0.725152	4.2411	ASNSL1	ASNS pseudogene 1
26-03-09	BTZ	10 nM	1A1	24 hr	3	ENSG00000160781	PAQR6	-1.78754	2.06541	2.71163e-06	5.85189e-05	65.1607	protein_coding	5.98531	1.72557	1.26449	0.107398	4.2327	PRdelta	progestin and adipoQ receptor family member 6	Predicted to enable signaling receptor activity. Predicted to be located in plasma membrane. Predicted to be integral component of membrane. [provided by Alliance of Genome Resources, Apr 2022]
26-03-09	BTZ	10 nM	1A1	24 hr	3	ENSG00000164853	UNCX	-1.51384	2.47563	2.75867e-06	5.93023e-05	64.9491	protein_coding	7.70592	2.70316	1.05527	0.493036	4.22693	UNCX4.1	UNC homeobox	This gene encodes a homeobox transcription factor that is involved in somitogenesis and neurogenesis and is required for the maintenance and differentiation of specific elements of the axial skeleton. This gene also plays a role in controlling the development of connections of hypothalamic neurons to pituitary elements, allowing central neurons to reach the peripheral blood circulation and deliver hormones that control peripheral functions. The expression of this gene is associated with an increased frequency of acute myeloid leukemia. [provided by RefSeq, Jul 2017].
26-03-09	BTZ	10 nM	1A1	24 hr	3	ENSG00000260018	MBTPS1-DT	-1.9739	1.99478	2.80584e-06	6.01259e-05	64.7411	lncRNA	5.83889	1.47763	1.1554	0.403117	4.22094		MBTPS1 divergent transcript
26-03-09	BTZ	10 nM	1A1	24 hr	3	ENSG00000071246	VASH1	-1.53725	2.65006	2.81295e-06	6.01485e-05	64.7101	protein_coding	8.82335	3.03375	1.19538	0.722098	4.22077	KIAA1036;TTCP 1	vasohibin 1	Enables actin binding activity and metallocarboxypeptidase activity. Involved in negative regulation of angiogenesis; negative regulation of blood vessel endothelial cell migration; and proteolysis. Acts upstream of or within several processes, including negative regulation of endothelial cell migration; negative regulation of endothelial cell proliferation; and negative regulation of lymphangiogenesis. Located in apical part of cell; endoplasmic reticulum; and extracellular space. Implicated in liver cirrhosis and portal hypertension. Biomarker of liver cirrhosis. [provided by Alliance of Genome Resources, Apr 2022]
26-03-09	BTZ	10 nM	1A1	24 hr	3	ENSG00000290394	PKD1P6-NPIPP1	1.17007	3.64186	2.8411e-06	6.05125e-05	64.5883	lncRNA	7.73098	17.3519	1.2382	2.08178	4.21816		PKD1P6-NPIPP1 readthrough	This locus represents naturally-occurring readthrough transcription between two unprocessed pseudogenes, PKD1P6 (polycystic kidney disease 1 (autosomal dominant) pseudogene 6) and NPIPP1 (nuclear pore complex interacting protein pseudogene 1). The individual pseudogene loci are not curated as transcribed regions. Readthrough transcripts likely do not encode functional proteins. [provided by RefSeq, Jan 2016].
26-03-09	BTZ	10 nM	1A1	24 hr	3	ENSG00000203644	ENSG00000203644	-1.20857	3.43647	2.93983e-06	6.20482e-05	64.1719	lncRNA	14.5651	6.30979	2.2003	0.763426	4.20727
26-03-09	BTZ	10 nM	1A1	24 hr	3	ENSG00000261514	LINC01976	-1.96546	1.80283	3.00748e-06	6.32308e-05	63.8957	lncRNA	5.05152	1.28166	1.00767	0.251236	4.19907		long intergenic non-protein coding RNA 1976
26-03-09	BTZ	10 nM	1A1	24 hr	3	ENSG00000119888	EPCAM	1.74022	1.99886	3.14307e-06	6.55744e-05	63.3635	protein_coding	1.84297	6.15792	0.338089	1.2213	4.18327	Ber-Ep4;BerEp4;DIAR5;EGP-2;EGP314;EGP40;ESA;HNPCC8;KS1/4;KSA;LYNCH8;M4S1;MIC18;MK-1;MOC-31;TACSTD1;TROP1	epithelial cell adhesion molecule	This gene encodes a carcinoma-associated antigen and is a member of a family that includes at least two type I membrane proteins. This antigen is expressed on most normal epithelial cells and gastrointestinal carcinomas and functions as a homotypic calcium-independent cell adhesion molecule. The antigen is being used as a target for immunotherapy treatment of human carcinomas. Mutations in this gene result in congenital tufting enteropathy. [provided by RefSeq, Dec 2008].
26-03-09	BTZ	10 nM	1A1	24 hr	3	ENSG00000183023	SLC8A1	-2.33544	1.0767	3.15376e-06	6.57135e-05	63.3226	protein_coding	3.0387	0.595354	0.581929	0.038551	4.18235	NCX1	solute carrier family 8 member A1	In cardiac myocytes, Ca(2+) concentrations alternate between high levels during contraction and low levels during relaxation. The increase in Ca(2+) concentration during contraction is primarily due to release of Ca(2+) from intracellular stores. However, some Ca(2+) also enters the cell through the sarcolemma (plasma membrane). During relaxation, Ca(2+) is sequestered within the intracellular stores. To prevent overloading of intracellular stores, the Ca(2+) that entered across the sarcolemma must be extruded from the cell. The Na(+)-Ca(2+) exchanger is the primary mechanism by which the Ca(2+) is extruded from the cell during relaxation. In the heart, the exchanger may play a key role in digitalis action. The exchanger is the dominant mechanism in returning the cardiac myocyte to its resting state following excitation.[supplied by OMIM, Apr 2004].
26-03-09	BTZ	10 nM	1A1	24 hr	3	ENSG00000169184	MN1	-1.868	1.69571	3.15801e-06	6.5718e-05	63.3064	protein_coding	4.60936	1.2545	0.18562	0.356814	4.18232	CEBALID;MGCR;MGCR1;MGCR1-PEN;dJ353E16.2	MN1 proto-oncogene, transcriptional regulator	Meningioma 1 (MN1) contains two sets of CAG repeats. It is disrupted by a balanced translocation (4;22) in a meningioma, and its inactivation may contribute to meningioma 32 pathogenesis. [provided by RefSeq, Jul 2008].
26-03-09	BTZ	10 nM	1A1	24 hr	3	ENSG00000163884	KLF15	-1.16023	2.99262	3.21687e-06	6.65414e-05	63.0848	protein_coding	10.5528	4.71375	0.867965	0.53255	4.17691	KKLF	KLF transcription factor 15	Enables DNA-binding transcription activator activity, RNA polymerase II-specific and RNA polymerase II cis-regulatory region sequence-specific DNA binding activity. Involved in negative regulation of peptidyl-lysine acetylation and positive regulation of transcription by RNA polymerase II. Located in nuclear speck. [provided by Alliance of Genome Resources, Apr 2022]
26-03-09	BTZ	10 nM	1A1	24 hr	3	ENSG00000270175	ENSG00000270175	-2.15331	1.95519	3.2668e-06	6.69466e-05	62.9005	lncRNA	5.75798	1.29647	0.504953	0.658603	4.17427
26-03-09	BTZ	10 nM	1A1	24 hr	3	ENSG00000187634	SAMD11	-1.18881	4.95096	3.26706e-06	6.69466e-05	69.6506	protein_coding	42.4607	18.5903	9.21192	0.56939	4.17427	MRS	sterile alpha motif domain containing 11	Predicted to enable several functions, including histone binding activity; protein domain specific binding activity; and protein self-association. Predicted to be involved in negative regulation of transcription, DNA-templated. Predicted to act upstream of or within negative regulation of transcription by RNA polymerase II. Predicted to be active in nucleus. [provided by Alliance of Genome Resources, Apr 2022]
26-03-09	BTZ	10 nM	1A1	24 hr	3	ENSG00000224411	HSP90AA2P	1.47696	7.0624	3.29555e-06	6.7377e-05	89.1854	processed_pseudogene	70.7101	197.045	16.4575	20.5945	4.17149		heat shock protein 90 alpha family class A member 2, pseudogene
26-03-09	BTZ	10 nM	1A1	24 hr	3	ENSG00000159958	TNFRSF13C	-1.87581	2.22812	3.33007e-06	6.78278e-05	62.6715	protein_coding	6.82268	1.84816	1.79736	0.144981	4.16859	BAFF-R;BAFFR;BROMIX;CD268;CVID4;prolixin	TNF receptor superfamily member 13C	B cell-activating factor (BAFF) enhances B-cell survival in vitro and is a regulator of the peripheral B-cell population. Overexpression of Baff in mice results in mature B-cell hyperplasia and symptoms of systemic lupus erythematosus (SLE). Also, some SLE patients have increased levels of BAFF in serum. Therefore, it has been proposed that abnormally high levels of BAFF may contribute to the pathogenesis of autoimmune diseases by enhancing the survival of autoreactive B cells. The protein encoded by this gene is a receptor for BAFF and is a type III transmembrane protein containing a single extracellular cysteine-rich domain. It is thought that this receptor is the principal receptor required for BAFF-mediated mature B-cell survival. [provided by RefSeq, Jul 2008].
26-03-09	BTZ	10 nM	1A1	24 hr	3	ENSG00000288622	PDCD6-AHRR	1.09069	3.20047	3.36534e-06	6.82056e-05	62.5461	protein_coding	5.87298	12.5461	0.723624	0.959546	4.16618		PDCD6-AHRR readthrough (NMD candidate)
26-03-09	BTZ	10 nM	1A1	24 hr	3	ENSG00000102805	CLN5	-1.21164	5.0077	3.37207e-06	6.82572e-05	70.8589	protein_coding	44.2433	19.1361	6.9304	3.22893	4.16585		CLN5 lysosomal BMP synthase	This gene is one of eight which have been associated with neuronal ceroid lipofuscinoses (NCL). Also referred to as Batten disease, NCL comprises a class of autosomal recessive, neurodegenerative disorders affecting children. The genes responsible likely encode proteins involved in the degradation of post-translationally modified proteins in lysosomes. The primary defect in NCL disorders is thought to be associated with lysosomal storage function.[provided by RefSeq, Oct 2008].
26-03-09	BTZ	10 nM	1A1	24 hr	3	ENSG00000226465	ENSG00000226465	-2.18686	1.02394	3.51631e-06	7.04774e-05	62.0259	lncRNA	2.89918	0.627998	0.330675	0.0407833	4.15195
26-03-09	BTZ	10 nM	1A1	24 hr	3	ENSG00000056487	PHF21B	1.39904	2.87385	3.57844e-06	7.15214e-05	61.8193	protein_coding	4.02645	10.6843	0.863704	1.59586	4.14556	BHC80L;PHF4	PHD finger protein 21B	Predicted to enable metal ion binding activity. [provided by Alliance of Genome Resources, Apr 2022]
26-03-09	BTZ	10 nM	1A1	24 hr	3	ENSG00000237883	DGUOK-AS1	-1.89971	1.4627	3.59032e-06	7.15214e-05	61.7803	lncRNA	3.8831	1.0317	0.202974	0.221081	4.14556		DGUOK antisense RNA 1
26-03-09	BTZ	10 nM	1A1	24 hr	3	ENSG00000111674	ENO2	1.19995	3.26735	3.62566e-06	7.21115e-05	61.6651	protein_coding	5.83984	13.4865	0.962698	1.66991	4.142	HEL-S-279;NSE	enolase 2	This gene encodes one of the three enolase isoenzymes found in mammals. This isoenzyme, a homodimer, is found in mature neurons and cells of neuronal origin. A switch from alpha enolase to gamma enolase occurs in neural tissue during development in rats and primates. [provided by RefSeq, Jul 2008].
26-03-09	BTZ	10 nM	1A1	24 hr	3	ENSG00000173846	PLK3	1.34799	2.20615	3.67632e-06	7.28786e-05	61.5021	protein_coding	2.59305	6.60631	0.0740647	0.749485	4.1374	CNK;FNK;PLK-3;PRK	polo like kinase 3	The protein encoded by this gene is a member of the highly conserved polo-like kinase family of serine/threonine kinases. Members of this family are characterized by an amino-terminal kinase domain and a carboxy-terminal bipartite polo box domain that functions as a substrate-binding motif and a cellular localization signal. Polo-like kinases are important regulators of cell cycle progression. This gene has also been implicated in stress responses and double-strand break repair. In human cell lines, this protein is reported to associate with centrosomes in a microtubule-dependent manner, and during mitosis, the protein becomes localized to the mitotic apparatus. Expression of a kinase-defective mutant results in abnormal cell morphology caused by changes in microtubule dynamics and mitotic arrest followed by apoptosis. [provided by RefSeq, Sep 2015].
26-03-09	BTZ	10 nM	1A1	24 hr	3	ENSG00000133863	TEX15	-1.01208	3.11383	3.73739e-06	7.37309e-05	61.3092	protein_coding	11.1334	5.51635	0.404215	0.290726	4.13235	CT42;SPGF25	testis expressed 15, meiosis and synapsis associated	This gene encodes a protein that is required for DNA double-strand break repair, chromosome synapsis, and meiotic recombination in spermatocytes. Male mice with a knockout of the orthologous gene are viable but sterile. Loss-of-function mutations in the orthologous mouse gene cause early meiotic arrest in spermatocytes, before the mid-pachytene stage. Naturally occurring mutations in this gene are associated with nonobstructive azoospermia. [provided by RefSeq, Apr 2017].
26-03-09	BTZ	10 nM	1A1	24 hr	3	ENSG00000130635	COL5A1	-1.40392	2.27675	3.75469e-06	7.38935e-05	61.2552	protein_coding	6.56273	2.47599	0.782121	0.187424	4.13139	EDSC;EDSCL1;FMDMF	collagen type V alpha 1 chain	This gene encodes an alpha chain for one of the low abundance fibrillar collagens. Fibrillar collagen molecules are trimers that can be composed of one or more types of alpha chains. Type V collagen is found in tissues containing type I collagen and appears to regulate the assembly of heterotypic fibers composed of both type I and type V collagen. This gene product is closely related to type XI collagen and it is possible that the collagen chains of types V and XI constitute a single collagen type with tissue-specific chain combinations. The encoded procollagen protein occurs commonly as the heterotrimer pro-alpha1(V)-pro-alpha1(V)-pro-alpha2(V). Mutations in this gene are associated with Ehlers-Danlos syndrome, types I and II. Alternative splicing of this gene results in multiple transcript variants. [provided by RefSeq, May 2013].
26-03-09	BTZ	10 nM	1A1	24 hr	3	ENSG00000255198	SNHG9	-1.02363	4.45949	3.80896e-06	7.45121e-05	61.0876	lncRNA	28.9697	14.2444	4.91969	0.577781	4.12777		small nucleolar RNA host gene 9
26-03-09	BTZ	10 nM	1A1	24 hr	3	ENSG00000157470	FAM81A	-1.72163	1.80429	3.81529e-06	7.45466e-05	61.0683	protein_coding	4.88193	1.47742	0.296895	0.372704	4.12757		family with sequence similarity 81 member A
26-03-09	BTZ	10 nM	1A1	24 hr	3	ENSG00000137726	FXYD6	-1.29862	2.66456	3.85874e-06	7.52154e-05	60.9364	protein_coding	8.54133	3.46845	1.24011	0.182039	4.12369		FXYD domain containing ion transport regulator 6	This gene encodes a member of the FXYD family of transmembrane proteins. This particular protein encodes phosphohippolin, which likely affects the activity of Na,K-ATPase. Multiple alternatively spliced transcript variants encoding the same protein have been described. Related pseudogenes have been identified on chromosomes 10 and X. Read-through transcripts have been observed between this locus and the downstream sodium/potassium-transporting ATPase subunit gamma (FXYD2, GeneID 486) locus.[provided by RefSeq, Feb 2011].
26-03-09	BTZ	10 nM	1A1	24 hr	3	ENSG00000120075	HOXB5	-1.04524	3.93554	3.86962e-06	7.53375e-05	60.9036	protein_coding	20.09	9.74924	1.95641	1.41619	4.12299	HHO.C10;HOX2;HOX2A;HU-1;Hox2.1	homeobox B5	This gene is a member of the Antp homeobox family and encodes a nuclear protein with a homeobox DNA-binding domain. It is included in a cluster of homeobox B genes located on chromosome 17. The encoded protein functions as a sequence-specific transcription factor that is involved in lung and gut development. Increased expression of this gene is associated with a distinct biologic subset of acute myeloid leukemia (AML) and the occurrence of bronchopulmonary sequestration (BPS) and congenital cystic adenomatoid malformation (CCAM) tissue. [provided by RefSeq, Jul 2008].
26-03-09	BTZ	10 nM	1A1	24 hr	3	ENSG00000147050	KDM6A	1.03915	4.704	3.92734e-06	7.61686e-05	60.8203	protein_coding	17.1597	35.1733	3.53983	1.2599	4.11822	KABUK2;UTX;bA386N14.2	lysine demethylase 6A	This gene is located on the X chromosome and is the corresponding locus to a Y-linked gene which encodes a tetratricopeptide repeat (TPR) protein. The encoded protein of this gene contains a JmjC-domain and catalyzes the demethylation of tri/dimethylated histone H3. Multiple alternatively spliced transcript variants have been found for this gene. [provided by RefSeq, Apr 2014].
26-03-09	BTZ	10 nM	1A1	24 hr	3	ENSG00000308809	ENSG00000308809	-3.65951	0.700365	3.98544e-06	7.71321e-05	60.5614	lncRNA	2.49763	0.18755	0.30196	0.162582	4.11276		uncharacterized LOC124901932
26-03-09	BTZ	10 nM	1A1	24 hr	3	ENSG00000106052	TAX1BP1	1.23117	7.00839	4.20101e-06	8.0257e-05	74.7907	protein_coding	77.0766	180.82	16.9606	6.08057	4.09552	CALCOCO3;T6BP;TXBP151	Tax1 binding protein 1	This gene encodes a HTLV-1 tax1 binding protein. The encoded protein interacts with TNFAIP3, and inhibits TNF-induced apoptosis by mediating the TNFAIP3 anti-apoptotic activity. Degradation of this protein by caspase-3-like family proteins is associated with apoptosis induced by TNF. This protein may also have a role in the inhibition of inflammatory signaling pathways. Alternatively spliced transcript variants encoding different isoforms have been found for this gene.[provided by RefSeq, May 2011].
26-03-09	BTZ	10 nM	1A1	24 hr	3	ENSG00000107140	TESK1	1.00674	3.68732	4.24652e-06	8.08586e-05	59.8306	protein_coding	8.60028	17.2414	1.27241	0.638741	4.09227		testis associated actin remodelling kinase 1	This gene product is a serine/threonine protein kinase that contains an N-terminal protein kinase domain and a C-terminal proline-rich domain. Its protein kinase domain is most closely related to those of the LIM motif-containing protein kinases (LIMKs). The encoded protein can phosphorylate myelin basic protein and histone in vitro. The testicular germ cell-specific expression and developmental pattern of expression of the mouse gene suggests that this gene plays an important role at and after the meiotic phase of spermatogenesis. Alternative splicing results in multiple transcript variants encoding different isoforms. [provided by RefSeq, Dec 2015].
26-03-09	BTZ	10 nM	1A1	24 hr	3	ENSG00000147174	GCNA	2.08404	1.48433	4.26242e-06	8.08622e-05	59.7878	protein_coding	1.07102	4.5197	0.351535	0.856639	4.09225	ACRC;NAAR1;SPGFX4	germ cell nuclear acidic peptidase	Located in nucleoplasm. [provided by Alliance of Genome Resources, Apr 2022]
26-03-09	BTZ	10 nM	1A1	24 hr	3	ENSG00000125848	FLRT3	-2.30786	0.830559	4.44262e-06	8.35039e-05	59.3152	protein_coding	2.52845	0.501205	0.296053	0.0408847	4.07829	HH21	fibronectin leucine rich transmembrane protein 3	This gene encodes a member of the fibronectin leucine rich transmembrane protein (FLRT) family. FLRTs may function in cell adhesion and/or receptor signalling. Their protein structures resemble small leucine-rich proteoglycans found in the extracellular matrix. This gene is expressed in many tissues. Two alternatively spliced transcript variants encoding the same protein have been described for this gene. [provided by RefSeq, Jul 2010].
26-03-09	BTZ	10 nM	1A1	24 hr	3	ENSG00000156298	TSPAN7	-1.11443	3.81723	4.50174e-06	8.43995e-05	59.165	protein_coding	18.7308	8.66203	2.90691	1.0609	4.07366	A15;CCG-B7;CD231;DXS1692E;MRX58;MXS1;TALLA-1;TM4SF2;TM4SF2b;XLID58	tetraspanin 7	The protein encoded by this gene is a member of the transmembrane 4 superfamily, also known as the tetraspanin family. Most of these members are cell-surface proteins that are characterized by the presence of four hydrophobic domains. The proteins mediate signal transduction events that play a role in the regulation of cell development, activation, growth and motility. This encoded protein is a cell surface glycoprotein and may have a role in the control of neurite outgrowth. It is known to complex with integrins. This gene is associated with X-linked cognitive disability and neuropsychiatric diseases such as Huntington's chorea, fragile X syndrome and myotonic dystrophy. [provided by RefSeq, Jul 2008].
26-03-09	BTZ	10 nM	1A1	24 hr	3	ENSG00000270673	YTHDF3-DT	-2.00214	1.65916	4.50892e-06	8.43995e-05	59.1469	lncRNA	4.56556	1.1365	0.190992	0.43201	4.07366		YTHDF3 divergent transcript
26-03-09	BTZ	10 nM	1A1	24 hr	3	ENSG00000231908	IDH1-AS1	-2.04439	1.35537	4.62505e-06	8.61389e-05	58.8589	lncRNA	3.66513	0.881745	0.457519	0.213647	4.0648		IDH1 antisense RNA 1
26-03-09	BTZ	10 nM	1A1	24 hr	3	ENSG00000200488	RN7SKP203	2.92824	1.43357	4.64916e-06	8.64891e-05	63.2652	misc_RNA	0.644979	4.82308	0.497954	0.150265	4.06304		RN7SK pseudogene 203
26-03-09	BTZ	10 nM	1A1	24 hr	3	ENSG00000182712	CMC4	-1.05367	3.92521	4.68032e-06	8.68709e-05	58.7247	protein_coding	19.9624	9.62126	2.85663	1.009	4.06113	C6.1B;MTCP1;MTCP1B;MTCP1NB;p8;p8MTCP1	C-X9-C motif containing 4	This gene was identified by involvement in some t(X;14) translocations associated with mature T-cell proliferations. This region has a complex gene structure, with a common promoter and 5' exon spliced to two different sets of 3' exons that encode two different proteins. This gene represents the downstream 8 kDa protein that localizes to mitochondria.[provided by RefSeq, Mar 2009].
26-03-09	BTZ	10 nM	1A1	24 hr	3	ENSG00000288258	ENSG00000288258	-1.06436	3.73288	4.73265e-06	8.76427e-05	58.5994	protein_coding	17.4645	8.35269	2.50955	0.800074	4.05728
26-03-09	BTZ	10 nM	1A1	24 hr	3	ENSG00000253716	MINCR	-1.68205	2.2133	4.76474e-06	8.81368e-05	58.5234	lncRNA	6.56098	2.03538	1.20274	0.455195	4.05484	LINC01604	MYC-induced long non-coding RNA
26-03-09	BTZ	10 nM	1A1	24 hr	3	ENSG00000173928	SWSAP1	-1.02192	3.39984	4.85974e-06	8.94884e-05	58.3017	protein_coding	13.6841	6.73993	1.11988	0.743124	4.04823	C19orf39;SWS1AP1;ZSWIM7AP1	SWIM-type zinc finger 7 associated protein 1	Enables single-stranded DNA binding activity. Involved in double-strand break repair via homologous recombination and protein stabilization. Part of Shu complex. [provided by Alliance of Genome Resources, Apr 2022]
26-03-09	BTZ	10 nM	1A1	24 hr	3	ENSG00000167191	GPRC5B	-1.00847	2.99546	4.92231e-06	9.0233e-05	58.1584	protein_coding	10.2276	5.07851	0.390938	0.194617	4.04463	MLC3;RAIG-2;RAIG2	G protein-coupled receptor class C group 5 member B	This gene encodes a member of the type 3 G protein-coupled receptor family. Members of this superfamily are characterized by a signature 7-transmembrane domain motif. The encoded protein may modulate insulin secretion and increased protein expression is associated with type 2 diabetes. Alternative splicing results in multiple transcript variants. [provided by RefSeq, Feb 2015].
26-03-09	BTZ	10 nM	1A1	24 hr	3	ENSG00000225096	ENSG00000225096	-1.17793	2.81003	5.05236e-06	9.19798e-05	57.8672	lncRNA	9.2625	4.08952	1.16886	0.228055	4.03631		uncharacterized LOC101927293
26-03-09	BTZ	10 nM	1A1	24 hr	3	ENSG00000180902	D2HGDH	-1.04629	3.32485	5.05662e-06	9.19798e-05	57.8578	protein_coding	13.0223	6.31396	1.45019	0.502234	4.03631	D2HGD	D-2-hydroxyglutarate dehydrogenase	This gene encodes D-2hydroxyglutarate dehydrogenase, a mitochondrial enzyme belonging to the FAD-binding oxidoreductase/transferase type 4 family. This enzyme, which is most active in liver and kidney but also active in heart and brain, converts D-2-hydroxyglutarate to 2-ketoglutarate. Mutations in this gene are present in D-2-hydroxyglutaric aciduria, a rare recessive neurometabolic disorder causing developmental delay, epilepsy, hypotonia, and dysmorphic features. [provided by RefSeq, Jul 2008].
26-03-09	BTZ	10 nM	1A1	24 hr	3	ENSG00000242474	LINC03015	-1.39164	2.30219	5.06261e-06	9.19798e-05	57.8446	lncRNA	6.69758	2.5465	0.523764	0.459868	4.03631		long intergenic non-protein coding RNA 3015
26-03-09	BTZ	10 nM	1A1	24 hr	3	ENSG00000104435	STMN2	-2.99116	0.340224	5.06269e-06	9.19798e-05	57.8445	protein_coding	1.82515	0.219931	0.278442	0.0562892	4.03631	SCG10;SCGN10	stathmin 2	This gene encodes a member of the stathmin family of phosphoproteins. Stathmin proteins function in microtubule dynamics and signal transduction. The encoded protein plays a regulatory role in neuronal growth and is also thought to be involved in osteogenesis. Reductions in the expression of this gene have been associated with Down's syndrome and Alzheimer's disease. Alternatively spliced transcript variants have been observed for this gene. A pseudogene of this gene is located on the long arm of chromosome 6. [provided by RefSeq, Nov 2010].
26-03-09	BTZ	10 nM	1A1	24 hr	3	ENSG00000166292	TMEM100	-2.49001	1.45049	5.12814e-06	9.25498e-05	57.7016	protein_coding	4.09314	0.722835	0.97836	0.339224	4.03362		transmembrane protein 100	Involved in BMP signaling pathway. Located in several cellular components, including endoplasmic reticulum; perikaryon; and perinuclear region of cytoplasm. [provided by Alliance of Genome Resources, Apr 2022]
26-03-09	BTZ	10 nM	1A1	24 hr	3	ENSG00000116106	EPHA4	-1.13128	3.64126	5.15418e-06	9.2815e-05	57.6453	protein_coding	16.6476	7.57912	2.44707	0.983579	4.03238	EK8;HEK8;SEK;TYRO1	EPH receptor A4	This gene belongs to the ephrin receptor subfamily of the protein-tyrosine kinase family. EPH and EPH-related receptors have been implicated in mediating developmental events, particularly in the nervous system. Receptors in the EPH subfamily typically have a single kinase domain and an extracellular region containing a Cys-rich domain and 2 fibronectin type III repeats. The ephrin receptors are divided into 2 groups based on the similarity of their extracellular domain sequences and their affinities for binding ephrin-A and ephrin-B ligands. Multiple transcript variants encoding different isoforms have been found for this gene. [provided by RefSeq, Jan 2015].
26-03-09	BTZ	10 nM	1A1	24 hr	3	ENSG00000125726	CD70	-1.28992	2.44809	5.19583e-06	9.33591e-05	57.5559	protein_coding	7.323	2.98274	0.911401	0.174109	4.02984	CD27-L;CD27L;CD27LG;LPFS3;TNFSF7;TNLG8A	CD70 molecule	The protein encoded by this gene is a cytokine that belongs to the tumor necrosis factor (TNF) ligand family. This cytokine is a ligand for TNFRSF27/CD27. It is a surface antigen on activated, but not on resting, T and B lymphocytes. It induces proliferation of costimulated T cells, enhances the generation of cytolytic T cells, and contributes to T cell activation. This cytokine is also reported to play a role in regulating B-cell activation, cytotoxic function of natural killer cells, and immunoglobulin sythesis. [provided by RefSeq, Jul 2008].
26-03-09	BTZ	10 nM	1A1	24 hr	3	ENSG00000130294	KIF1A	1.03128	4.522	5.28747e-06	9.43819e-05	57.3623	protein_coding	15.185	30.9394	2.99733	2.52109	4.02511	ATSV;C2orf20;HSN2C;MRD9;NESCAVS;SPG30;SPG30A;SPG30B;UNC104	kinesin family member 1A	The protein encoded by this gene is a member of the kinesin family and functions as an anterograde motor protein that transports membranous organelles along axonal microtubules. Mutations at this locus have been associated with spastic paraplegia-30 and hereditary sensory neuropathy IIC. Alternatively spliced transcript variants encoding distinct isoforms have been described. [provided by RefSeq, Apr 2012].
26-03-09	BTZ	10 nM	1A1	24 hr	3	ENSG00000153485	LYSET	-1.23759	3.60301	5.31209e-06	9.47178e-05	57.3109	protein_coding	16.5208	6.991	2.42036	1.4049	4.02357	C14orf109;DMAN;GCAF;TMEM251	lysosomal enzyme trafficking factor	Predicted to be integral component of membrane. [provided by Alliance of Genome Resources, Apr 2022]
26-03-09	BTZ	10 nM	1A1	24 hr	3	ENSG00000137198	GMPR	-1.24738	2.70677	5.36749e-06	9.54969e-05	57.1963	protein_coding	8.70909	3.66373	0.778108	0.595804	4.02001	GMPR 1;GMPR1;hGMPR-I	guanosine monophosphate reductase	This gene encodes an enzyme that catalyzes the irreversible and NADPH-dependent reductive deamination of GMP to IMP. The protein also functions in the re-utilization of free intracellular bases and purine nucleosides.[provided by RefSeq, Oct 2009].
26-03-09	BTZ	10 nM	1A1	24 hr	3	ENSG00000168994	PXDC1	1.05214	2.76523	5.42516e-06	9.64177e-05	57.0785	protein_coding	4.41793	9.16228	0.178414	0.539256	4.01584	C6orf145	PX domain containing 1	Predicted to enable phosphatidylinositol binding activity. [provided by Alliance of Genome Resources, Apr 2022]
26-03-09	BTZ	10 nM	1A1	24 hr	3	ENSG00000297572	ENSG00000297572	-2.92773	0.292526	5.52561e-06	9.76709e-05	56.8767	lncRNA	1.74025	0.220355	0.170035	0.0591325	4.01023		uncharacterized LOC124904054
26-03-09	BTZ	10 nM	1A1	24 hr	3	ENSG00000087085	ACHE	1.41907	1.75391	5.56153e-06	9.80934e-05	56.8056	protein_coding	1.81135	4.86327	0.0838112	0.146787	4.00836	ACEE;ARACHE;N-ACHE;YT	acetylcholinesterase (Yt blood group)	Acetylcholinesterase hydrolyzes the neurotransmitter, acetylcholine at neuromuscular junctions and brain cholinergic synapses, and thus terminates signal transmission. It is also found on the red blood cell membranes, where it constitutes the Yt blood group antigen. Acetylcholinesterase exists in multiple molecular forms which possess similar catalytic properties, but differ in their oligomeric assembly and mode of cell attachment to the cell surface. It is encoded by the single ACHE gene, and the structural diversity in the gene products arises from alternative mRNA splicing, and post-translational associations of catalytic and structural subunits. The major form of acetylcholinesterase found in brain, muscle and other tissues is the hydrophilic species, which forms disulfide-linked oligomers with collagenous, or lipid-containing structural subunits. The other, alternatively spliced form, expressed primarily in the erythroid tissues, differs at the C-terminal end, and contains a cleavable hydrophobic peptide with a GPI-anchor site. It associates with the membranes through the phosphoinositide (PI) moieties added post-translationally. AChE activity may constitute a sensitive biomarker of RBC ageing in vivo, and thus, may be of aid in understanding the effects of transfusion[provided by RefSeq, Sep 2019].
26-03-09	BTZ	10 nM	1A1	24 hr	3	ENSG00000253368	TRNP1	-1.30404	2.58235	5.58888e-06	9.8257e-05	56.7518	protein_coding	8.08933	3.25912	1.177	0.330344	4.00764	C1orf225;TNRP;TRNP	TMF1 regulated nuclear protein 1	Predicted to enable DNA binding activity. Predicted to be involved in several processes, including cerebellar cortex morphogenesis; neural precursor cell proliferation; and regulation of cell population proliferation. Predicted to be active in nucleus. Predicted to colocalize with euchromatin. [provided by Alliance of Genome Resources, Apr 2022]
26-03-09	BTZ	10 nM	1A1	24 hr	3	ENSG00000236144	TMEM147-AS1	-1.49049	4.27506	5.64561e-06	9.90036e-05	69.8355	lncRNA	27.8017	9.924	4.28352	2.50248	4.00435		TMEM147 antisense RNA 1
26-03-09	BTZ	10 nM	1A1	24 hr	3	ENSG00000183048	SLC25A10	-1.10049	4.86113	5.6737e-06	9.91362e-05	60.7913	protein_coding	39.1015	18.2205	7.41603	1.51344	4.00377	DIC;MTDPS19	solute carrier family 25 member 10	This gene encodes a member of a family of proteins that translocate small metabolites across the mitochondrial membrane. The encoded protein exchanges dicarboxylates, such as malate and succinate, for phosphate, sulfate, and other small molecules, thereby providing substrates for metabolic processes including the Krebs cycle and fatty acid synthesis. Alternatively spliced transcript variants encoding multiple isoforms have been observed for this gene. [provided by RefSeq, Aug 2012].
26-03-09	BTZ	10 nM	1A1	24 hr	3	ENSG00000099330	OCEL1	-1.10403	2.73195	5.84439e-06	0.000100901	56.2635	protein_coding	8.6369	4.01199	0.660445	0.179724	3.99611	FWP009;S863-9	occludin/ELL domain containing 1	Predicted to be integral component of membrane. [provided by Alliance of Genome Resources, Apr 2022]
26-03-09	BTZ	10 nM	1A1	24 hr	3	ENSG00000184076	UQCR10	-1.02826	8.16991	5.88444e-06	0.000101378	60.3473	protein_coding	385.872	189.191	72.1367	15.7583	3.99406	HSPC051;HSPC119;HSPC151;QCR9;UCCR7.2;UCRC	ubiquinol-cytochrome c reductase, complex III subunit X	UCRC is a subunit of mitochondrial complex III (ubiquinol-cytochrome c reductase; EC 1.10.2.2), which forms the middle segment of the respiratory chain of the inner mitochondrial membrane (Schagger et al., 1995 [PubMed 8592474]).[supplied by OMIM, Mar 2008].
26-03-09	BTZ	10 nM	1A1	24 hr	3	ENSG00000225173	ENSG00000225173	-2.09695	1.07997	5.96103e-06	0.000102265	56.0488	lncRNA	2.98486	0.690353	0.0585927	0.198677	3.99027
26-03-09	BTZ	10 nM	1A1	24 hr	3	ENSG00000285646	ENSG00000285646	2.47136	0.964169	6.0149e-06	0.000102876	55.9513	lncRNA	0.591081	3.25371	0.32653	0.126585	3.98769
26-03-09	BTZ	10 nM	1A1	24 hr	3	ENSG00000272572	ENSG00000272572	-1.83525	1.45604	6.02976e-06	0.000102903	55.9245	lncRNA	3.82657	1.0693	0.496812	0.169658	3.98757
26-03-09	BTZ	10 nM	1A1	24 hr	3	ENSG00000049247	UTS2	6.97488	-0.441998	6.12942e-06	0.000104168	69.6932	protein_coding	0	1.28955	0	0.305945	3.98226	PRO1068;U-II;UCN2;UII	urotensin 2	This gene encodes a mature peptide that is an active cyclic heptapeptide absolutely conserved from lamprey to human. The active peptide acts as a vasoconstrictor and is expressed only in brain tissue. Despite the gene family name similarity, this gene is not homologous to urocortin, a member of the sauvagine/corticotropin-releasing factor/urotensin I family. Most of the proprotein is cleaved to make the mature peptide. Transcript variants encoding different preproprotein isoforms have been described for this gene. [provided by RefSeq, Jul 2008].
26-03-09	BTZ	10 nM	1A1	24 hr	3	ENSG00000070087	PFN2	-1.2129	6.60779	6.25376e-06	0.00010595	70.1921	protein_coding	135.506	58.4939	26.3923	7.55388	3.9749	D3S1319E;PFL	profilin 2	The protein encoded by this gene is a ubiquitous actin monomer-binding protein belonging to the profilin family. It is thought to regulate actin polymerization in response to extracellular signals. There are two alternatively spliced transcript variants encoding different isoforms described for this gene. [provided by RefSeq, Jul 2008].
26-03-09	BTZ	10 nM	1A1	24 hr	3	ENSG00000068078	FGFR3	-1.03629	4.13864	6.35777e-06	0.000107489	55.3534	protein_coding	23.1512	11.2887	4.335	0.227008	3.96864	ACH;CD333;CEK2;HSFGFR3EX;JTK4	fibroblast growth factor receptor 3	This gene encodes a member of the fibroblast growth factor receptor (FGFR) family, with its amino acid sequence being highly conserved between members and among divergent species. FGFR family members differ from one another in their ligand affinities and tissue distribution. A full-length representative protein would consist of an extracellular region, composed of three immunoglobulin-like domains, a single hydrophobic membrane-spanning segment and a cytoplasmic tyrosine kinase domain. The extracellular portion of the protein interacts with fibroblast growth factors, setting in motion a cascade of downstream signals, ultimately influencing mitogenesis and differentiation. This particular family member binds acidic and basic fibroblast growth hormone and plays a role in bone development and maintenance. Mutations in this gene lead to craniosynostosis and multiple types of skeletal dysplasia. [provided by RefSeq, Aug 2017].
26-03-09	BTZ	10 nM	1A1	24 hr	3	ENSG00000139263	LRIG3	-1.09711	3.19396	6.40885e-06	0.000108129	55.2675	protein_coding	12.0327	5.60401	1.0501	0.855785	3.96606	LIG3	leucine rich repeats and immunoglobulin like domains 3	Predicted to act upstream of or within otolith morphogenesis. Located in extracellular space. [provided by Alliance of Genome Resources, Apr 2022]
26-03-09	BTZ	10 nM	1A1	24 hr	3	ENSG00000174804	FZD4	-2.49856	2.13281	6.54762e-06	0.000109902	63.314	protein_coding	6.77254	1.20211	1.12221	0.684579	3.959	CD344;EVR1;FEVR;FZD4S;Fz-4;Fz4;FzE4;GPCR;hFz4	frizzled class receptor 4	This gene is a member of the frizzled gene family. Members of this family encode seven-transmembrane domain proteins that are receptors for the Wingless type MMTV integration site family of signaling proteins. Most frizzled receptors are coupled to the beta-catenin canonical signaling pathway. This protein may play a role as a positive regulator of the Wingless type MMTV integration site signaling pathway. A transcript variant retaining intronic sequence and encoding a shorter isoform has been described, however, its expression is not supported by other experimental evidence. [provided by RefSeq, Jul 2008].
26-03-09	BTZ	10 nM	1A1	24 hr	3	ENSG00000215319	EIF5P1	1.58827	3.23899	6.73682e-06	0.000112499	62.2571	processed_pseudogene	4.79973	14.3012	1.67588	1.2504	3.94885		eukaryotic translation initiation factor 5 pseudogene 1
26-03-09	BTZ	10 nM	1A1	24 hr	3	ENSG00000168917	SLC35G2	1.46616	2.36485	6.81292e-06	0.000113323	54.6151	protein_coding	2.71845	7.57629	0.598076	1.16571	3.94568	TMEM22	solute carrier family 35 member G2	Located in Golgi apparatus and plasma membrane. [provided by Alliance of Genome Resources, Apr 2022]
26-03-09	BTZ	10 nM	1A1	24 hr	3	ENSG00000255135	EMSY-DT	-1.59616	1.90982	7.00041e-06	0.000115365	54.3275	lncRNA	5.20518	1.7154	0.507359	0.407975	3.93792		EMSY divergent transcript
26-03-09	BTZ	10 nM	1A1	24 hr	3	ENSG00000110328	GALNT18	-1.17038	2.91245	7.02903e-06	0.000115487	54.2844	protein_coding	9.9928	4.42608	1.37703	0.444476	3.93747	GALNACT18;GALNT15;GALNTL4;GalNAc-T15;GalNAc-T18	polypeptide N-acetylgalactosaminyltransferase 18	Enables polypeptide N-acetylgalactosaminyltransferase activity. Involved in protein O-linked glycosylation. Predicted to be located in Golgi membrane. Predicted to be integral component of membrane. Predicted to be active in Golgi apparatus. [provided by Alliance of Genome Resources, Apr 2022]
26-03-09	BTZ	10 nM	1A1	24 hr	3	ENSG00000137573	SULF1	-1.72522	1.99288	7.05586e-06	0.000115811	54.2441	protein_coding	5.64037	1.69723	0.599377	0.586436	3.93625	SULF-1	sulfatase 1	This gene encodes an extracellular heparan sulfate endosulfatase. The encoded enzyme selectively removes 6-O-sulfate groups from heparan sulfate chains of heparan sulfate proteoglycans (HSPGs). The enzyme is secreted through the Golgi and is subsequently localized to the cell surface. The expression of this gene may be down-regulated in several types of cancer, including hepatocellular (HCC), ovarian and breast cancers. Alternative splicing results in multiple transcript variants. [provided by RefSeq, Aug 2013].
26-03-09	BTZ	10 nM	1A1	24 hr	3	ENSG00000114251	WNT5A	-1.63341	3.68296	7.11426e-06	0.000116652	66.2322	protein_coding	18.7803	6.05432	2.25182	1.94838	3.93311	hWNT5A	Wnt family member 5A	The WNT gene family consists of structurally related genes which encode secreted signaling proteins. These proteins have been implicated in oncogenesis and in several developmental processes, including regulation of cell fate and patterning during embryogenesis. This gene encodes a member of the WNT family that signals through both the canonical and non-canonical WNT pathways. This protein is a ligand for the seven transmembrane receptor frizzled-5 and the tyrosine kinase orphan receptor 2. This protein plays an essential role in regulating developmental pathways during embryogenesis. This protein may also play a role in oncogenesis. Mutations in this gene are the cause of autosomal dominant Robinow syndrome. Alternate splicing results in multiple transcript variants. [provided by RefSeq, Jan 2012].
26-03-09	BTZ	10 nM	1A1	24 hr	3	ENSG00000181449	SOX2	-1.07332	3.09796	7.14965e-06	0.000116998	54.1048	protein_coding	11.1891	5.29877	1.47023	0.264023	3.93182	ANOP3;MCOPS3	SRY-box transcription factor 2	This intronless gene encodes a member of the SRY-related HMG-box (SOX) family of transcription factors involved in the regulation of embryonic development and in the determination of cell fate. The product of this gene is required for stem-cell maintenance in the central nervous system, and also regulates gene expression in the stomach. Mutations in this gene have been associated with optic nerve hypoplasia and with syndromic microphthalmia, a severe form of structural eye malformation. This gene lies within an intron of another gene called SOX2 overlapping transcript (SOX2OT). [provided by RefSeq, Jul 2008].
26-03-09	BTZ	10 nM	1A1	24 hr	3	ENSG00000286532	PARTICL	-1.4198	2.2547	7.16421e-06	0.000117005	54.0834	lncRNA	6.45859	2.41709	1.02719	0.257574	3.9318	PARTICLE	promoter of MAT2A antisense radiation-induced circulating long non-coding RNA
26-03-09	BTZ	10 nM	1A1	24 hr	3	ENSG00000169126	ODAD2	-1.4811	1.91061	7.22672e-06	0.000117747	53.992	protein_coding	5.09066	1.81919	0.344175	0.329872	3.92905	ARMC4;CILD23;gudu	outer dynein arm docking complex subunit 2	The protein encoded by this gene contains ten Armadillo repeat motifs (ARMs) and one HEAT repeat, and is thought to be involved in ciliary and flagellar movement. This protein has been shown to localize to the ciliary axonemes and at the ciliary base of respiratory cells. Studies indicate that mutations in this gene cause partial outer dynein arm (ODA) defects in respiratory cilia. The cilia of cells with mutations in this gene displayed either reduced ciliary beat frequency and amplitude, or, complete immotility. Some individuals with primary ciliary dyskensia (PCD) have been shown to have mutations in this gene. PCD is characterized by chronic airway disease and left/right body asymmetry defects. Alternative splicing results in multiple transcript variants encoding different isoforms. [provided by RefSeq, Aug 2015].
26-03-09	BTZ	10 nM	1A1	24 hr	3	ENSG00000232838	PET117	-1.04781	3.89947	7.22937e-06	0.000117747	53.9881	protein_coding	19.5922	9.4872	2.6585	1.42565	3.92905	CSRP2BP;MC4DN19	PET117 cytochrome c oxidase chaperone	Predicted to be involved in mitochondrial cytochrome c oxidase assembly. Located in mitochondrion. Implicated in cytochrome-c oxidase deficiency disease. [provided by Alliance of Genome Resources, Apr 2022]
26-03-09	BTZ	10 nM	1A1	24 hr	3	ENSG00000280287	ENSG00000280287	2.06028	0.930291	7.33489e-06	0.000119133	53.8359	TEC	0.710333	2.99392	0.207221	0.180948	3.92397
26-03-09	BTZ	10 nM	1A1	24 hr	3	ENSG00000199753	SNORD104	-1.38163	2.01473	7.38674e-06	0.0001195	53.762	snoRNA	5.41458	2.07373	0.311852	0.286468	3.92263	U104	small nucleolar RNA, C/D box 104
26-03-09	BTZ	10 nM	1A1	24 hr	3	ENSG00000177283	FZD8	-1.09455	3.0107	7.41825e-06	0.000119772	53.7175	protein_coding	10.5485	4.93038	0.771837	0.752203	3.92164	FZ-8;hFZ8	frizzled class receptor 8	This intronless gene is a member of the frizzled gene family. Members of this family encode seven-transmembrane domain proteins that are receptors for the Wingless type MMTV integration site family of signaling proteins. Most frizzled receptors are coupled to the beta-catenin canonical signaling pathway. This gene is highly expressed in two human cancer cell lines, indicating that it may play a role in several types of cancer. The crystal structure of the extracellular cysteine-rich domain of a similar mouse protein has been determined. [provided by RefSeq, Jul 2008].
26-03-09	BTZ	10 nM	1A1	24 hr	3	ENSG00000111261	MANSC1	-1.09668	3.59619	7.48097e-06	0.000120486	53.6293	protein_coding	15.9439	7.46729	2.85291	0.52124	3.91906	9130403P13Rik;LOH12CR3	MANSC domain containing 1	Predicted to be integral component of membrane. [provided by Alliance of Genome Resources, Apr 2022]
26-03-09	BTZ	10 nM	1A1	24 hr	3	ENSG00000137274	BPHL	-1.12647	3.4123	7.60968e-06	0.000122197	53.4512	protein_coding	14.1338	6.45922	2.4036	0.4987	3.91294	BPH-RP;MCNAA;VACVASE	biphenyl hydrolase like	This gene encodes a member of the serine protease family of hydrolytic enzymes which contain a serine in their active site. The encoded protein may play a role in activation of the antiviral prodrug valacyclovir. Alternatively spliced transcript variants have been described.[provided by RefSeq, Jan 2009].
26-03-09	BTZ	10 nM	1A1	24 hr	3	ENSG00000104524	PYCR3	-1.0456	4.20485	7.81245e-06	0.000124709	53.1774	protein_coding	24.349	11.7921	2.98242	2.16303	3.9041	PYCRL	pyrroline-5-carboxylate reductase 3	This gene encodes a protein that belongs to the pyrroline-5-carboxylate reductase family of enzymes. Members of this family catalyze the final step in proline biosynthesis, converting pyrroline-5-carboxylate to proline. Glutamate and ornithine are precursors in the synthesis of proline. The protein encoded by this gene is a cytoplasmic enzyme involved in the biosynthesis of proline from ornithine. [provided by RefSeq, Aug 2016].
26-03-09	BTZ	10 nM	1A1	24 hr	3	ENSG00000291096	ENSG00000291096	-1.72205	1.92255	7.82804e-06	0.000124721	53.1567	lncRNA	5.34292	1.61264	1.24653	0.13102	3.90406
26-03-09	BTZ	10 nM	1A1	24 hr	3	ENSG00000283498	MIR1244-2	-1.08183	7.28917	7.85075e-06	0.000124961	61.6675	miRNA	211.747	100.055	45.9042	6.22727	3.90323		microRNA 1244-2	microRNAs (miRNAs) are short (20-24 nt) non-coding RNAs that are involved in post-transcriptional regulation of gene expression in multicellular organisms by affecting both the stability and translation of mRNAs. miRNAs are transcribed by RNA polymerase II as part of capped and polyadenylated primary transcripts (pri-miRNAs) that can be either protein-coding or non-coding. The primary transcript is cleaved by the Drosha ribonuclease III enzyme to produce an approximately 70-nt stem-loop precursor miRNA (pre-miRNA), which is further cleaved by the cytoplasmic Dicer ribonuclease to generate the mature miRNA and antisense miRNA star (miRNA*) products. The mature miRNA is incorporated into a RNA-induced silencing complex (RISC), which recognizes target mRNAs through imperfect base pairing with the miRNA and most commonly results in translational inhibition or destabilization of the target mRNA. The RefSeq represents the predicted microRNA stem-loop. [provided by RefSeq, Sep 2009].
26-03-09	BTZ	10 nM	1A1	24 hr	3	ENSG00000222041	CYTOR	1.05505	3.10212	7.92184e-06	0.00012597	53.0332	lncRNA	5.60407	11.6124	0.860147	0.78842	3.89973	C2orf59;LINC00152;NCRNA00152	cytoskeleton regulator RNA	This gene produces a long non-coding RNA that is overexpressed in cancer cells and promotes cell proliferation and epithelial-mesenchymal transition. This RNA may bind enhancer of zeste homolog 2 and participate in the transcriptional silencing of tumor suppressor genes. It may act as a sponge for microRNAs. Alternatively spliced variants have been observed. [provided by RefSeq, Dec 2017].
26-03-09	BTZ	10 nM	1A1	24 hr	3	ENSG00000214708	ENSG00000214708	-2.17852	1.01624	7.98633e-06	0.000126871	52.9492	lncRNA	2.88722	0.627836	0.481384	0.147798	3.89664		uncharacterized LOC105371730
26-03-09	BTZ	10 nM	1A1	24 hr	3	ENSG00000169814	BTD	-1.25966	3.93679	8.03256e-06	0.000127166	56.6697	protein_coding	21.0268	8.79539	0.294348	2.52149	3.89563		biotinidase	The protein encoded by this gene functions to recycle protein-bound biotin by cleaving biocytin (biotin-epsilon-lysine), a normal product of carboxylase degradation, resulting in regeneration of free biotin. The encoded protein has also been shown to have biotinyl transferase activity. Mutations in this gene are associated with biotinidase deficiency. Multiple transcript variants encoding different isoforms have been described. [provided by RefSeq, Aug 2013].
26-03-09	BTZ	10 nM	1A1	24 hr	3	ENSG00000250222	TRIM7-AS2	-1.78756	1.58534	8.09322e-06	0.000127733	52.8118	lncRNA	4.19796	1.21281	0.189425	0.373109	3.8937		TRIM7 antisense RNA 2
26-03-09	BTZ	10 nM	1A1	24 hr	3	ENSG00000182168	UNC5C	-2.22184	1.44668	8.10102e-06	0.000127733	52.8018	protein_coding	3.98688	0.847444	0.80919	0.34461	3.8937	UNC5H3	unc-5 netrin receptor C	This gene product belongs to the UNC-5 family of netrin receptors. Netrins are secreted proteins that direct axon extension and cell migration during neural development. They are bifunctional proteins that act as attractants for some cell types and as repellents for others, and these opposite actions are thought to be mediated by two classes of receptors. The UNC-5 family of receptors mediate the repellent response to netrin; they are transmembrane proteins containing 2 immunoglobulin (Ig)-like domains and 2 type I thrombospondin motifs in the extracellular region. [provided by RefSeq, Jul 2008].
26-03-09	BTZ	10 nM	1A1	24 hr	3	ENSG00000169169	CPT1C	-1.41735	2.62456	8.13242e-06	0.00012807	52.7619	protein_coding	8.50427	3.17316	1.51712	0.61034	3.89255	CATL1;CPT I-C;CPT1-B;CPT1P;CPTI-B;CPTIC;SPG73	carnitine palmitoyltransferase 1C	This gene encodes a member of the carnitine/choline acetyltransferase family. The encoded protein regulates the beta-oxidation and transport of long-chain fatty acids into mitochondria, and may play a role in the regulation of feeding behavior and whole-body energy homeostasis. Alternatively spliced transcript variants encoding multiple protein isoforms have been observed for this gene. [provided by RefSeq, Dec 2010].
26-03-09	BTZ	10 nM	1A1	24 hr	3	ENSG00000286388	ENSG00000286388	-1.48906	2.31367	8.16373e-06	0.000128395	52.7223	lncRNA	6.81607	2.42994	1.20798	0.439883	3.89145
26-03-09	BTZ	10 nM	1A1	24 hr	3	ENSG00000184897	H1-10	-1.13571	7.97914	8.26553e-06	0.000129293	62.0793	protein_coding	346.151	157.532	72.8192	10.654	3.88843	H1.10;H1FX;H1X	H1.10 linker histone	Histones are basic nuclear proteins that are responsible for the nucleosome structure of the chromosomal fiber in eukaryotes. Nucleosomes consist of approximately 146 bp of DNA wrapped around a histone octamer composed of pairs of each of the four core histones (H2A, H2B, H3, and H4). The chromatin fiber is further compacted through the interaction of a linker histone, H1, with the DNA between the nucleosomes to form higher order chromatin structures. This gene encodes a replication-independent histone that is a member of the histone H1 family. [provided by RefSeq, Oct 2015].
26-03-09	BTZ	10 nM	1A1	24 hr	3	ENSG00000175536	LIPT2	-1.25813	2.42824	8.42261e-06	0.000130747	52.4011	protein_coding	7.12566	2.98391	0.933061	0.220937	3.88357		lipoyl(octanoyl) transferase 2	This gene encodes a mitochondrial protein that catalyzes the transfer of octanoic acid to lipoate-dependent enzymes such as octanoyl-ACP. Alternative splicing results in multiple transcript variants. [provided by RefSeq, Aug 2016].
26-03-09	BTZ	10 nM	1A1	24 hr	3	ENSG00000007866	TEAD3	1.20916	2.84575	8.57277e-06	0.000132448	52.2201	protein_coding	4.35712	10.051	0.618241	1.54316	3.87796	DTEF-1;ETFR-1;TEAD-3;TEAD5;TEF-5;TEF5	TEA domain transcription factor 3	This gene product is a member of the transcriptional enhancer factor (TEF) family of transcription factors, which contain the TEA/ATTS DNA-binding domain. It is predominantly expressed in the placenta and is involved in the transactivation of the chorionic somatomammotropin-B gene enhancer. Translation of this protein is initiated at a non-AUG (AUA) start codon. [provided by RefSeq, Jul 2008].
26-03-09	BTZ	10 nM	1A1	24 hr	3	ENSG00000257815	PRANCR	-1.12308	3.04096	8.5779e-06	0.000132448	52.2139	lncRNA	10.8021	4.96903	1.2238	0.737222	3.87796	CNOT2-DT;LINC01481	progenitor renewal associated non-coding RNA
26-03-09	BTZ	10 nM	1A1	24 hr	3	ENSG00000143469	SYT14	1.40027	2.15006	8.6169e-06	0.000132878	52.1675	protein_coding	2.43463	6.42289	0.397517	0.899931	3.87655	SCAR11;sytXIV	synaptotagmin 14	This gene is a member of the synaptotagmin gene family and encodes a protein similar to other family members that mediate membrane trafficking in synaptic transmission. The encoded protein is a calcium-independent synaptotagmin. Mutations in this gene are a cause of autosomal recessive spinocerebellar ataxia-11 (SCAR11), and a t(1;3) translocation of this gene has been associated with neurodevelopmental abnormalities. Alternatively spliced transcript variants encoding multiple isoforms have been observed for this gene, and a pseudogene of this gene is located on the long arm of chromosome 4. [provided by RefSeq, Dec 2011].
26-03-09	BTZ	10 nM	1A1	24 hr	3	ENSG00000310471	ENSG00000310471	3.97085	0.0911936	8.66709e-06	0.000133389	52.1082	lncRNA	0.109647	1.87423	0.0437941	0.829175	3.87488
26-03-09	BTZ	10 nM	1A1	24 hr	3	ENSG00000273619	RPS21-DT	-1.99923	1.11687	8.67456e-06	0.000133389	52.0994	lncRNA	3.0384	0.748825	0.128951	0.226242	3.87488		RPS21 divergent transcript
26-03-09	BTZ	10 nM	1A1	24 hr	3	ENSG00000204588	LINC01123	-1.80042	1.48753	8.7035e-06	0.000133582	52.0654	lncRNA	3.89874	1.11701	0.43932	0.281998	3.87425		long intergenic non-protein coding RNA 1123
26-03-09	BTZ	10 nM	1A1	24 hr	3	ENSG00000232412	STAG2-AS1	-1.65483	1.57619	8.80566e-06	0.000135022	51.9464	lncRNA	4.10074	1.29332	0.411173	0.21742	3.8696		STAG2 antisense RNA 1
26-03-09	BTZ	10 nM	1A1	24 hr	3	ENSG00000066468	FGFR2	-1.09595	3.01136	8.8419e-06	0.000135324	51.9046	protein_coding	10.5167	4.92035	1.41637	0.425651	3.86862	BBDS;BEK;BFR-1;CD332;CEK3;CFD1;ECT1;JWS;K-SAM;KGFR;TK14;TK25	fibroblast growth factor receptor 2	The protein encoded by this gene is a member of the fibroblast growth factor receptor family, where amino acid sequence is highly conserved between members and throughout evolution. FGFR family members differ from one another in their ligand affinities and tissue distribution. A full-length representative protein consists of an extracellular region, composed of three immunoglobulin-like domains, a single hydrophobic membrane-spanning segment and a cytoplasmic tyrosine kinase domain. The extracellular portion of the protein interacts with fibroblast growth factors, setting in motion a cascade of downstream signals, ultimately influencing mitogenesis and differentiation. This particular family member is a high-affinity receptor for acidic, basic and/or keratinocyte growth factor, depending on the isoform. Mutations in this gene are associated with Crouzon syndrome, Pfeiffer syndrome, Craniosynostosis, Apert syndrome, Jackson-Weiss syndrome, Beare-Stevenson cutis gyrata syndrome, Saethre-Chotzen syndrome, and syndromic craniosynostosis. Multiple alternatively spliced transcript variants encoding different isoforms have been noted for this gene. [provided by RefSeq, Jan 2009].
26-03-09	BTZ	10 nM	1A1	24 hr	3	ENSG00000127920	GNG11	-1.49125	2.55065	9.22479e-06	0.000140002	51.4744	protein_coding	8.11817	2.88636	1.52526	0.725902	3.85386	GNGT11;HG3H1	G protein subunit gamma 11	This gene is a member of the guanine nucleotide-binding protein (G protein) gamma family and encodes a lipid-anchored, cell membrane protein. As a member of the heterotrimeric G protein complex, this protein plays a role in this transmembrane signaling system. This protein is also subject to carboxyl-terminal processing. Decreased expression of this gene is associated with splenic marginal zone lymphomas. [provided by RefSeq, Jul 2008].
26-03-09	BTZ	10 nM	1A1	24 hr	3	ENSG00000173267	SNCG	-1.71756	2.03642	9.3573e-06	0.000141225	51.3304	protein_coding	5.78768	1.74954	1.05087	0.518563	3.85009	BCSG1;SR	synuclein gamma	This gene encodes a member of the synuclein family of proteins which are believed to be involved in the pathogenesis of neurodegenerative diseases. Mutations in this gene have also been associated with breast tumor development. [provided by RefSeq, Jan 2010].
26-03-09	BTZ	10 nM	1A1	24 hr	3	ENSG00000257167	TMPO-AS1	-1.20248	2.60292	9.52137e-06	0.000142646	51.1553	lncRNA	8.00012	3.4768	1.08135	0.320402	3.84574		TMPO antisense RNA 1
26-03-09	BTZ	10 nM	1A1	24 hr	3	ENSG00000301761	ENSG00000301761	-1.00518	3.79347	9.58833e-06	0.000143517	51.0848	lncRNA	18.0123	8.98379	2.79088	0.873872	3.8431		tektin 4 pseudogene
26-03-09	BTZ	10 nM	1A1	24 hr	3	ENSG00000288743	ENSG00000288743	-1.21438	2.61151	9.70594e-06	0.000144643	50.9624	lncRNA	8.09056	3.48015	1.21107	0.27575	3.8397
26-03-09	BTZ	10 nM	1A1	24 hr	3	ENSG00000240086	ENSG00000240086	-2.07901	0.874996	9.88232e-06	0.000146573	50.7821	lncRNA	2.55575	0.595779	0.263226	0.106374	3.83395		uncharacterized LOC102724019
26-03-09	BTZ	10 nM	1A1	24 hr	3	ENSG00000125124	BBS2	-1.04023	4.22501	9.91508e-06	0.000146792	50.749	protein_coding	24.6064	11.9914	3.01739	2.2539	3.8333	BBS;RP74	Bardet-Biedl syndrome 2	This gene is a member of the Bardet-Biedl syndrome (BBS) gene family. Bardet-Biedl syndrome is an autosomal recessive disorder characterized by severe pigmentary retinopathy, obesity, polydactyly, renal malformation and cognitive disability. The proteins encoded by BBS gene family members are structurally diverse and the similar phenotypes exhibited by mutations in BBS gene family members is likely due to their shared roles in cilia formation and function. Many BBS proteins localize to the basal bodies, ciliary axonemes, and pericentriolar regions of cells. BBS proteins may also be involved in intracellular trafficking via microtubule-related transport. The protein encoded by this gene forms a multiprotein BBSome complex with seven other BBS proteins.[provided by RefSeq, Oct 2014].
26-03-09	BTZ	10 nM	1A1	24 hr	3	ENSG00000277694	ENSG00000277694	-1.33554	2.83342	9.9626e-06	0.000147082	50.7012	misc_RNA	9.71222	3.84995	1.14967	1.01154	3.83244
26-03-09	BTZ	10 nM	1A1	24 hr	3	ENSG00000168010	ATG16L2	-1.18144	2.77952	9.99128e-06	0.000147252	50.6725	protein_coding	9.07132	3.99989	1.02277	0.663527	3.83194	ATG16B;WDR80	autophagy related 16 like 2	Predicted to be involved in autophagosome assembly and negative stranded viral RNA replication. Located in nucleoplasm. [provided by Alliance of Genome Resources, Apr 2022]
26-03-09	BTZ	10 nM	1A1	24 hr	3	ENSG00000272047	GTF2H5	-1.02064	6.83642	1.00907e-05	0.00014826	57.7638	protein_coding	152.458	75.1641	31.0575	5.61246	3.82897	C6orf175;TFB5;TFIIH;TGF2H5;TTD;TTD-A;TTD3;TTDA;bA120J8.2	general transcription factor IIH subunit 5	This gene encodes a subunit of transcription/repair factor TFIIH, which functions in gene transcription and DNA repair. This protein stimulates ERCC3/XPB ATPase activity to trigger DNA opening during DNA repair, and is implicated in regulating cellular levels of TFIIH. Mutations in this gene result in trichothiodystrophy, complementation group A. [provided by RefSeq, Mar 2009].
26-03-09	BTZ	10 nM	1A1	24 hr	3	ENSG00000256073	URB1-AS1	-1.14181	3.02474	1.03554e-05	0.000151931	50.3163	lncRNA	10.7659	4.86467	1.35803	0.803762	3.81835		URB1 antisense RNA 1 (head to head)
26-03-09	BTZ	10 nM	1A1	24 hr	3	ENSG00000186787	SPIN2B	-1.07447	2.74424	1.04133e-05	0.000152507	50.2609	protein_coding	8.66138	4.10821	0.849868	0.270907	3.81671	SPIN-2;SPIN-2B;SPIN2_duplicate;TDRD26;dJ323P24.2	spindlin family member 2B	Enables methylated histone binding activity. Predicted to be involved in regulation of transcription, DNA-templated. Located in cytosol and nucleoplasm. [provided by Alliance of Genome Resources, Apr 2022]
26-03-09	BTZ	10 nM	1A1	24 hr	3	ENSG00000282885	ENSG00000282885	1.51528	1.97799	1.04592e-05	0.000152768	50.2173	lncRNA	2.05141	5.82136	0.613814	0.242322	3.81597
26-03-09	BTZ	10 nM	1A1	24 hr	3	ENSG00000171517	LPAR3	-1.0075	2.96022	1.04739e-05	0.000152803	50.2034	protein_coding	9.97093	4.95603	0.602101	0.528917	3.81587	EDG7;Edg-7;GPCR;HOFNH30;LP-A3;LPA3;RP4-678I3	lysophosphatidic acid receptor 3	This gene encodes a member of the G protein-coupled receptor family, as well as the EDG family of proteins. This protein functions as a cellular receptor for lysophosphatidic acid and mediates lysophosphatidic acid-evoked calcium mobilization. This receptor couples predominantly to G(q/11) alpha proteins. [provided by RefSeq, Jul 2008].
26-03-09	BTZ	10 nM	1A1	24 hr	3	ENSG00000152818	UTRN	-1.31095	4.19492	1.06312e-05	0.000154589	57.8179	protein_coding	25.4837	10.273	5.47273	1.63233	3.81082	DMDL;DRP;DRP1	utrophin	This gene shares both structural and functional similarities with the dystrophin gene. It contains an actin-binding N-terminus, a triple coiled-coil repeat central region, and a C-terminus that consists of protein-protein interaction motifs which interact with dystroglycan protein components. The protein encoded by this gene is located at the neuromuscular synapse and myotendinous junctions, where it participates in post-synaptic membrane maintenance and acetylcholine receptor clustering. Mouse studies suggest that this gene may serve as a functional substitute for the dystrophin gene and therefore, may serve as a potential therapeutic alternative to muscular dystrophy which is caused by mutations in the dystrophin gene. Alternative splicing of the utrophin gene has been described; however, the full-length nature of these variants has not yet been determined. [provided by RefSeq, Jul 2008].
26-03-09	BTZ	10 nM	1A1	24 hr	3	ENSG00000235890	TSPEAR-AS1	-1.22947	2.9761	1.07065e-05	0.000155545	49.9862	lncRNA	10.5244	4.49893	1.6218	0.825136	3.80814	C21orf31;C21orf90;TSPEAR-AS2	TSPEAR antisense RNA 1
26-03-09	BTZ	10 nM	1A1	24 hr	3	ENSG00000196668	LINC00173	-2.3764	1.17562	1.09351e-05	0.000158301	49.7781	lncRNA	3.30504	0.632953	0.542902	0.315263	3.80052	NCRNA00173	long intergenic non-protein coding RNA 173
26-03-09	BTZ	10 nM	1A1	24 hr	3	ENSG00000255857	PXN-AS1	-1.20816	3.1062	1.11498e-05	0.000160414	49.587	lncRNA	11.564	4.98821	2.28772	0.370351	3.79476	EyeLinc4	PXN antisense RNA 1
26-03-09	BTZ	10 nM	1A1	24 hr	3	ENSG00000137959	IFI44L	-2.64194	0.500765	1.12228e-05	0.000161037	49.5231	protein_coding	2.01983	0.316102	0.225683	0.151512	3.79307	C1orf29;GS3686;TLDC5B	interferon induced protein 44 like	Predicted to enable GTP binding activity. Involved in defense response to virus. Predicted to be located in cytoplasm. [provided by Alliance of Genome Resources, Apr 2022]
26-03-09	BTZ	10 nM	1A1	24 hr	3	ENSG00000137571	SLCO5A1	1.34513	3.26358	1.13081e-05	0.000161835	52.4774	protein_coding	5.47578	13.8791	1.5046	1.51959	3.79093	OATP-J;OATP-RP4;OATP5A1;OATPJ;OATPRP4;SLC21A15	solute carrier organic anion transporter family member 5A1	This gene encodes a 12 transmembrane domain protein that is a member of the solute carrier organic anion transporter superfamily. Alternative splicing results in multiple transcript variants. [provided by RefSeq, Mar 2009]
26-03-09	BTZ	10 nM	1A1	24 hr	3	ENSG00000135046	ANXA1	1.31387	2.25794	1.1539e-05	0.000164562	49.2515	protein_coding	2.71852	6.81419	0.473641	0.882026	3.78367	ANX1;LPC1	annexin A1	This gene encodes a membrane-localized protein that binds phospholipids. This protein inhibits phospholipase A2 and has anti-inflammatory activity. Loss of function or expression of this gene has been detected in multiple tumors. [provided by RefSeq, Dec 2014].
26-03-09	BTZ	10 nM	1A1	24 hr	3	ENSG00000100439	ABHD4	1.13191	3.03743	1.16253e-05	0.000165359	49.1789	protein_coding	5.13589	11.3114	1.05064	1.06071	3.78157	ABH4	abhydrolase domain containing 4, N-acyl phospholipase B	Predicted to enable lysophosphatidic acid acyltransferase activity and lysophospholipase activity. Predicted to be involved in N-acylphosphatidylethanolamine metabolic process; lipid homeostasis; and phosphatidic acid biosynthetic process. Predicted to act upstream of or within N-acylethanolamine metabolic process. Predicted to be located in endoplasmic reticulum membrane. Predicted to be active in lipid droplet and mitochondrion. [provided by Alliance of Genome Resources, Apr 2022]
26-03-09	BTZ	10 nM	1A1	24 hr	3	ENSG00000309470	ENSG00000309470	-2.9681	0.141813	1.17321e-05	0.000166298	49.0898	lncRNA	1.54312	0.187874	0.0789545	0.0943642	3.77911
26-03-09	BTZ	10 nM	1A1	24 hr	3	ENSG00000138286	FAM149B1	-1.2696	2.39902	1.18984e-05	0.000167926	48.9531	protein_coding	7.00384	2.90594	0.476715	0.601833	3.77488	JBTS36;KIAA0974	family with sequence similarity 149 member B1	Involved in cilium assembly and protein localization to cilium. Predicted to be located in cilium. Implicated in Joubert syndrome. [provided by Alliance of Genome Resources, Apr 2022]
26-03-09	BTZ	10 nM	1A1	24 hr	3	ENSG00000259827	ENSG00000259827	-1.19299	2.61267	1.20386e-05	0.000169611	48.8395	lncRNA	8.04041	3.5255	1.11232	0.393289	3.77055
26-03-09	BTZ	10 nM	1A1	24 hr	3	ENSG00000283429	MIR1244-3	-1.07812	6.45576	1.23336e-05	0.000172724	58.6485	miRNA	118.446	56.1215	26.6391	2.52918	3.76265		microRNA 1244-3	microRNAs (miRNAs) are short (20-24 nt) non-coding RNAs that are involved in post-transcriptional regulation of gene expression in multicellular organisms by affecting both the stability and translation of mRNAs. miRNAs are transcribed by RNA polymerase II as part of capped and polyadenylated primary transcripts (pri-miRNAs) that can be either protein-coding or non-coding. The primary transcript is cleaved by the Drosha ribonuclease III enzyme to produce an approximately 70-nt stem-loop precursor miRNA (pre-miRNA), which is further cleaved by the cytoplasmic Dicer ribonuclease to generate the mature miRNA and antisense miRNA star (miRNA*) products. The mature miRNA is incorporated into a RNA-induced silencing complex (RISC), which recognizes target mRNAs through imperfect base pairing with the miRNA and most commonly results in translational inhibition or destabilization of the target mRNA. The RefSeq represents the predicted microRNA stem-loop. [provided by RefSeq, Sep 2009].
26-03-09	BTZ	10 nM	1A1	24 hr	3	ENSG00000144824	PHLDB2	1.05103	2.66784	1.23839e-05	0.000173279	48.5662	protein_coding	4.11823	8.55783	0.432968	0.615106	3.76126	LL5b;LL5beta	pleckstrin homology like domain family B member 2	Enables cadherin binding activity. Involved in several processes, including negative regulation of focal adhesion assembly; regulation of cytoskeleton organization; and regulation of embryonic development. Located in several cellular components, including basal cortex; cell leading edge; and intermediate filament cytoskeleton. Colocalizes with focal adhesion. [provided by Alliance of Genome Resources, Apr 2022]
26-03-09	BTZ	10 nM	1A1	24 hr	3	ENSG00000136826	KLF4	1.61959	1.87293	1.24706e-05	0.000174343	48.499	protein_coding	1.78591	5.50739	0.506598	0.891713	3.7586	EZF;GKLF	KLF transcription factor 4	This gene encodes a protein that belongs to the Kruppel family of transcription factors. The encoded zinc finger protein is required for normal development of the barrier function of skin. The encoded protein is thought to control the G1-to-S transition of the cell cycle following DNA damage by mediating the tumor suppressor gene p53. Mice lacking this gene have a normal appearance but lose weight rapidly, and die shortly after birth due to fluid evaporation resulting from compromised epidermal barrier function. Alternative splicing results in multiple transcript variants encoding different isoforms. [provided by RefSeq, Sep 2015].
26-03-09	BTZ	10 nM	1A1	24 hr	3	ENSG00000229891	LINC01315	-2.12617	1.13037	1.28503e-05	0.000178514	48.2108	lncRNA	3.12138	0.70623	0.408325	0.297823	3.74833	C22orf32-1;lnc-C22orf32-1	long intergenic non-protein coding RNA 1315
26-03-09	BTZ	10 nM	1A1	24 hr	3	ENSG00000083807	SLC27A5	-1.37909	2.63797	1.31196e-05	0.000180969	48.0123	protein_coding	8.51938	3.26806	1.78185	0.502614	3.74239	ACSB;ACSVL6;BACS;BAL;FACVL3;FATP-5;FATP5;VLACSR;VLCS-H2;VLCSH2	solute carrier family 27 member 5	The protein encoded by this gene is an isozyme of very long-chain acyl-CoA synthetase (VLCS). It is capable of activating very long-chain fatty-acids containing 24- and 26-carbons. It is expressed in liver and associated with endoplasmic reticulum but not with peroxisomes. Its primary role is in fatty acid elongation or complex lipid synthesis rather than in degradation. This gene has a mouse ortholog. [provided by RefSeq, Jul 2008].
26-03-09	BTZ	10 nM	1A1	24 hr	3	ENSG00000115255	REEP6	-1.07393	2.96785	1.31554e-05	0.000180969	47.9863	protein_coding	10.1946	4.82323	1.31318	0.520167	3.74239	C19orf32;DP1L1;REEP6.1;REEP6.2;RP77;TB1;TB2L1;Yip2f	receptor accessory protein 6	The protein encoded by this gene may be involved in the transport of receptors from the endoplasmic reticulum (ER) to the cell surface. The encoded protein may also play a role in regulating ER membrane structure. This gene is required for the proper development of retinal rods and photoreceptors, with defects in this gene being associated with retinitis pigmentosa 77. [provided by RefSeq, May 2017].
26-03-09	BTZ	10 nM	1A1	24 hr	3	ENSG00000177854	TMEM187	-1.3435	2.28631	1.31755e-05	0.000181094	47.9717	protein_coding	6.54047	2.57995	0.759626	0.522416	3.7421	CXorf12;DXS9878E;ITBA1	transmembrane protein 187	This gene consists of two exons and encodes a multi-pass membrane protein. An alternatively spliced transcript variant encoding the same protein has been found, but its biological validity is not determined. [provided by RefSeq, May 2010].
26-03-09	BTZ	10 nM	1A1	24 hr	3	ENSG00000254910	ENSG00000254910	-1.80956	1.52978	1.34623e-05	0.000182727	47.7665	lncRNA	4.04304	1.14828	0.110112	0.449208	3.7382
26-03-09	BTZ	10 nM	1A1	24 hr	3	ENSG00000149646	CNBD2	-1.15013	2.27624	1.35125e-05	0.000182952	47.7311	protein_coding	6.27163	2.82011	0.369945	0.17178	3.73766	C20orf152;CNMPD1	cyclic nucleotide binding domain containing 2	Predicted to enable cAMP binding activity. Predicted to be involved in spermatogenesis. Predicted to be located in cytosol. [provided by Alliance of Genome Resources, Apr 2022]
26-03-09	BTZ	10 nM	1A1	24 hr	3	ENSG00000180440	SERTM1	-2.57948	0.324978	1.35319e-05	0.000183062	47.7175	protein_coding	1.74052	0.28362	0.102815	0.0985072	3.7374	C13orf36	serine rich and transmembrane domain containing 1	Located in intracellular membrane-bounded organelle. [provided by Alliance of Genome Resources, Apr 2022]
26-03-09	BTZ	10 nM	1A1	24 hr	3	ENSG00000105866	SP4	-1.08224	3.57471	1.36188e-05	0.000183781	47.6567	protein_coding	15.7473	7.42053	2.76092	1.03343	3.7357	HF1B;SPR-1	Sp4 transcription factor	The protein encoded by this gene is a transcription factor that can bind to the GC promoter region of a variety of genes, including those of the photoreceptor signal transduction system. The encoded protein binds to the same sites in promoter CpG islands as does the transcription factor SP1, although its expression is much more restricted compared to that of SP1. This gene may be involved in bipolar disorder and schizophrenia. [provided by RefSeq, May 2016].
26-03-09	BTZ	10 nM	1A1	24 hr	3	ENSG00000007255	TRAPPC6A	-1.01962	3.26462	1.37873e-05	0.000185288	47.54	protein_coding	12.4158	6.13057	0.652025	1.14233	3.73215	TRS33	trafficking protein particle complex subunit 6A	This gene encodes a component of the trafficking protein particle complex, which tethers transport vesicles to the cis-Golgi membrane. Loss of expression of the related gene in mouse affects coat and eye pigmentation, suggesting that the encoded protein may be involved in melanosome biogenesis. Alternatively spliced transcript variants encoding multiple isoforms have been observed for this gene. [provided by RefSeq, Aug 2012].
26-03-09	BTZ	10 nM	1A1	24 hr	3	ENSG00000237594	TIAM1-AS1	-1.3745	2.29085	1.40134e-05	0.000187862	47.3861	lncRNA	6.60749	2.54714	1.13883	0.39338	3.72616		TIAM1 antisense RNA 1
26-03-09	BTZ	10 nM	1A1	24 hr	3	ENSG00000139190	VAMP1	-1.37361	2.33891	1.40881e-05	0.000188554	47.3358	protein_coding	6.81482	2.6261	1.03575	0.542103	3.72456	CMS25;SAX1;SPAX1;SYB1;VAMP-1	vesicle associated membrane protein 1	Synapotobrevins, syntaxins, and the synaptosomal-associated protein SNAP25 are the main components of a protein complex involved in the docking and/or fusion of synaptic vesicles with the presynaptic membrane. The protein encoded by this gene is a member of the vesicle-associated membrane protein (VAMP)/synaptobrevin family. Mutations in this gene are associated with autosomal dominant spastic ataxia 1. Multiple alternative splice variants have been described, but the full-length nature of some variants has not been defined. [provided by RefSeq, Jul 2014].
26-03-09	BTZ	10 nM	1A1	24 hr	3	ENSG00000182389	CACNB4	1.31552	4.35789	1.43349e-05	0.00019123	57.841	protein_coding	11.8819	29.4234	3.4762	1.75412	3.71844	CAB4;CACNLB4;EA5;EIG9;EJM;EJM4;EJM6	calcium voltage-gated channel auxiliary subunit beta 4	This gene encodes a member of the beta subunit family of voltage-dependent calcium channel complex proteins. Calcium channels mediate the influx of calcium ions into the cell upon membrane polarization and consist of a complex of alpha-1, alpha-2/delta, beta, and gamma subunits in a 1:1:1:1 ratio. Various versions of each of these subunits exist, either expressed from similar genes or the result of alternative splicing. The protein encoded by this locus plays an important role in calcium channel function by modulating G protein inhibition, increasing peak calcium current, controlling the alpha-1 subunit membrane targeting and shifting the voltage dependence of activation and inactivation. Certain mutations in this gene have been associated with idiopathic generalized epilepsy (IGE), juvenile myoclonic epilepsy (JME), and episodic ataxia, type 5. [provided by RefSeq, Aug 2016].
26-03-09	BTZ	10 nM	1A1	24 hr	3	ENSG00000099326	MZF1	-1.01006	2.74249	1.43533e-05	0.000191319	47.16	protein_coding	8.53247	4.23341	0.442225	0.40239	3.71824	MZF-1;MZF1B;ZFP98;ZNF42;ZSCAN6	myeloid zinc finger 1	Enables DNA-binding transcription factor activity, RNA polymerase II-specific; RNA polymerase II cis-regulatory region sequence-specific DNA binding activity; and protein homodimerization activity. Involved in negative regulation of transcription by RNA polymerase II and positive regulation of transcription by RNA polymerase II. Located in nucleoplasm. [provided by Alliance of Genome Resources, Apr 2022]
26-03-09	BTZ	10 nM	1A1	24 hr	3	ENSG00000112769	LAMA4	-1.7281	2.57098	1.46537e-05	0.000193424	50.7822	protein_coding	8.55519	2.58824	0.350081	1.25707	3.71349	CMD1JJ;LAMA3;LAMA4*-1	laminin subunit alpha 4	Laminins, a family of extracellular matrix glycoproteins, are the major noncollagenous constituent of basement membranes. They have been implicated in a wide variety of biological processes including cell adhesion, differentiation, migration, signaling, neurite outgrowth and metastasis. Laminins are composed of 3 non identical chains: laminin alpha, beta and gamma (formerly A, B1, and B2, respectively) and they form a cruciform structure consisting of 3 short arms, each formed by a different chain, and a long arm composed of all 3 chains. Each laminin chain is a multidomain protein encoded by a distinct gene. Several isoforms of each chain have been described. Different alpha, beta and gamma chain isomers combine to give rise to different heterotrimeric laminin isoforms which are designated by Arabic numerals in the order of their discovery, i.e. alpha1beta1gamma1 heterotrimer is laminin 1. The biological functions of the different chains and trimer molecules are largely unknown, but some of the chains have been shown to differ with respect to their tissue distribution, presumably reflecting diverse functions in vivo. This gene encodes the alpha chain isoform laminin, alpha 4. The domain structure of alpha 4 is similar to that of alpha 3, both of which resemble truncated versions of alpha 1 and alpha 2, in that approximately 1,200 residues at the N-terminus (domains IV, V and VI) have been lost. Laminin, alpha 4 contains the C-terminal G domain which distinguishes all alpha chains from the beta and gamma chains. The RNA analysis from adult and fetal tissues revealed developmental regulation of expression, however, the exact function of laminin, alpha 4 is not known. Tissue-specific utilization of alternative polyA-signal has been described in literature. Alternative splicing results in multiple transcript variants encoding distinct isoforms. [provided by RefSeq, Aug 2011].
26-03-09	BTZ	10 nM	1A1	24 hr	3	ENSG00000141431	ASXL3	-1.38829	1.93229	1.46654e-05	0.000193424	46.9578	protein_coding	5.11502	1.94263	0.598095	0.280066	3.71349	BRPS;KIAA1713	ASXL transcriptional regulator 3	This gene encodes a protein containing a plant homeodomain (PHD) zinc finger domain that plays a role in the regulation of gene transcription. The encoded protein has been shown to negatively regulate lipogenesis by binding to and inhibiting the transcriptional activity of two nuclear hormone receptors, oxysterols receptor LXR-alpha (LXRalpha) and thyroid hormone receptor beta (TRbeta). The encoded protein may also inhibit histone deubiquitination. Mutations in this gene have been identified in human patients with Bainbridge-Ropers syndrome, which is characterized by feeding difficulties, developmental delay and other features. [provided by RefSeq, May 2017].
26-03-09	BTZ	10 nM	1A1	24 hr	3	ENSG00000143494	VASH2	-1.03902	3.15375	1.47229e-05	0.000193869	46.9211	protein_coding	11.545	5.5974	0.932268	0.992593	3.71249		vasohibin 2	Enables actin binding activity; metallocarboxypeptidase activity; and microtubule binding activity. Involved in axon development and proteolysis. Acts upstream of or within cell-cell fusion; positive regulation of angiogenesis; and positive regulation of endothelial cell proliferation. Located in cytoplasm. [provided by Alliance of Genome Resources, Apr 2022]
26-03-09	BTZ	10 nM	1A1	24 hr	3	ENSG00000184185	KCNJ12	-1.1154	3.00191	1.48359e-05	0.00019481	46.8495	protein_coding	10.53	4.84713	1.8488	0.151796	3.71039	IRK-2;IRK2;KCNJN1;Kir2.2;hIRK;hIRK1;hkir2.2x;kcnj12x	potassium inwardly rectifying channel subfamily J member 12	This gene encodes an inwardly rectifying K+ channel which may be blocked by divalent cations. This protein is thought to be one of multiple inwardly rectifying channels which contribute to the cardiac inward rectifier current (IK1). The gene is located within the Smith-Magenis syndrome region on chromosome 17. [provided by RefSeq, Jul 2008].
26-03-09	BTZ	10 nM	1A1	24 hr	3	ENSG00000291300	PRSS30P	-1.93451	1.0982	1.49268e-05	0.000195765	46.7922	lncRNA	2.96015	0.769434	0.580566	0.0837915	3.70827	Disp;TMPRSS8;TMPRSS8P	serine protease 30, pseudogene
26-03-09	BTZ	10 nM	1A1	24 hr	3	ENSG00000272288	ILRUN-AS1	-2.15695	0.997895	1.53567e-05	0.000199478	46.5272	lncRNA	2.848	0.626239	0.66372	0.134564	3.70011		ILRUN antisense RNA 1
26-03-09	BTZ	10 nM	1A1	24 hr	3	ENSG00000169758	TMEM266	-2.14881	0.898234	1.5393e-05	0.000199632	46.5052	protein_coding	2.59984	0.582147	0.487915	0.16275	3.69977	C15orf27;HVRP1;HsHVRP1;hTMEM266	transmembrane protein 266	Enables protein homodimerization activity. Predicted to be involved in transmembrane transport. Located in cytosol; dendrite; and plasma membrane. Is integral component of plasma membrane. [provided by Alliance of Genome Resources, Apr 2022]
26-03-09	BTZ	10 nM	1A1	24 hr	3	ENSG00000146215	CRIP3	-4.02094	-0.241827	1.56174e-05	0.000201581	46.3706	protein_coding	1.175	0.0620919	0.151204	0.053802	3.69555	CRP-3;TLP;TLP-A;h6LIMo	cysteine rich protein 3	Predicted to enable metal ion binding activity. Predicted to act upstream of or within T cell proliferation. Predicted to be located in cytoplasm. [provided by Alliance of Genome Resources, Apr 2022]
26-03-09	BTZ	10 nM	1A1	24 hr	3	ENSG00000124496	TRERF1	-1.47765	1.80984	1.62579e-05	0.000207224	45.9985	protein_coding	4.74514	1.69553	0.748386	0.207246	3.68356	BCAR2;HSA277276;RAPA;TREP132;TReP-132;dJ139D8.5	transcriptional regulating factor 1	This gene encodes a zinc-finger transcriptional regulating protein which interacts with CBP/p300 to regulate the human gene CYP11A1. Alternative splicing results in multiple transcript variants encoding different isoforms. [provided by RefSeq, Jul 2014].
26-03-09	BTZ	10 nM	1A1	24 hr	3	ENSG00000166257	SCN3B	1.79627	1.0654	1.64216e-05	0.000208495	45.9062	protein_coding	0.901228	3.16849	0.187077	0.474868	3.6809	ATFB16;BRGDA7;HSA243396;SCNB3	sodium voltage-gated channel beta subunit 3	Voltage-gated sodium channels are transmembrane glycoprotein complexes composed of a large alpha subunit and one or more regulatory beta subunits. They are responsible for the generation and propagation of action potentials in neurons and muscle. This gene encodes one member of the sodium channel beta subunit gene family, and influences the inactivation kinetics of the sodium channel. Two alternatively spliced variants, encoding the same protein, have been identified. [provided by RefSeq, Jul 2008].
26-03-09	BTZ	10 nM	1A1	24 hr	3	ENSG00000082497	SERTAD4	-1.03706	2.8106	1.64342e-05	0.000208495	45.8991	protein_coding	9.02277	4.38699	1.07039	0.263136	3.6809	DJ667H12.2	SERTA domain containing 4	Predicted to be located in nucleus. [provided by Alliance of Genome Resources, Apr 2022]
26-03-09	BTZ	10 nM	1A1	24 hr	3	ENSG00000123358	NR4A1	1.38602	2.13334	1.66081e-05	0.000210139	45.8022	protein_coding	2.40165	6.32715	0.541117	0.925133	3.67749	GFRP1;HMR;N10;NAK-1;NGFIB;NP10;NUR77;TR3	nuclear receptor subfamily 4 group A member 1	This gene encodes a member of the steroid-thyroid hormone-retinoid receptor superfamily. Expression is induced by phytohemagglutinin in human lymphocytes and by serum stimulation of arrested fibroblasts. The encoded protein acts as a nuclear transcription factor. Translocation of the protein from the nucleus to mitochondria induces apoptosis. Multiple transcript variants encoding different isoforms have been found for this gene. [provided by RefSeq, Jan 2011].
26-03-09	BTZ	10 nM	1A1	24 hr	3	ENSG00000189366	ALG1L1P	-1.72686	1.49846	1.67958e-05	0.000212093	45.6989	transcribed_unprocessed_pseudogene	3.9018	1.17438	0.761492	0.194449	3.67347		ALG1 like 1, pseudogene
26-03-09	BTZ	10 nM	1A1	24 hr	3	ENSG00000290943	ABCC6P2	-1.9913	0.810743	1.70878e-05	0.000214004	45.541	lncRNA	2.39979	0.597148	0.26454	0.101351	3.66958		ATP binding cassette subfamily C member 6 pseudogene 2
26-03-09	BTZ	10 nM	1A1	24 hr	3	ENSG00000077009	NMRK2	2.59355	0.189062	1.71654e-05	0.000214424	45.4995	protein_coding	0.287969	1.82568	0.10891	0.375457	3.66873	ITGB1BP3;MIBP;NRK2	nicotinamide riboside kinase 2	Enables ribosylnicotinamide kinase activity and ribosylnicotinate kinase activity. Predicted to be involved in NAD metabolic process. Predicted to act upstream of or within negative regulation of myoblast differentiation. Located in nucleoplasm and plasma membrane. [provided by Alliance of Genome Resources, Apr 2022]
26-03-09	BTZ	10 nM	1A1	24 hr	3	ENSG00000054967	RELT	1.05778	4.56224	1.73569e-05	0.000215856	49.6626	protein_coding	15.3916	32.0102	1.91058	6.15577	3.66584	AI3C;TNFRSF19L;TRLT	RELT TNF receptor	The protein encoded by this gene is a member of the TNF-receptor superfamily. This receptor is especially abundant in hematologic tissues. It has been shown to activate the NF-kappaB pathway and selectively bind TNF receptor-associated factor 1 (TRAF1). This receptor is capable of stimulating T-cell proliferation in the presence of CD3 signaling, which suggests its regulatory role in immune response. Two alternatively spliced transcript variants of this gene encoding the same protein have been reported. [provided by RefSeq, Jul 2008].
26-03-09	BTZ	10 nM	1A1	24 hr	3	ENSG00000202198	7SK	3.01744	2.60599	1.73849e-05	0.000215856	74.0246	misc_RNA	1.40172	11.1157	0.95771	1.65623	3.66584		7SK RNA
26-03-09	BTZ	10 nM	1A1	24 hr	3	ENSG00000283293	RN7SK	3.01744	2.60599	1.73849e-05	0.000215856	74.0246	snRNA	1.40172	11.1157	0.95771	1.65623	3.66584	7SK	RNA component of 7SK nuclear ribonucleoprotein
26-03-09	BTZ	10 nM	1A1	24 hr	3	ENSG00000137834	SMAD6	-1.2607	2.37132	1.74181e-05	0.000216104	45.3659	protein_coding	6.84904	2.86399	0.607677	0.593685	3.66534	AOVD2;HsT17432;MADH6;MADH7	SMAD family member 6	The protein encoded by this gene belongs to the SMAD family of proteins, which are related to Drosophila 'mothers against decapentaplegic' (Mad) and C. elegans Sma. SMAD proteins are signal transducers and transcriptional modulators that mediate multiple signaling pathways. This protein functions in the negative regulation of BMP and TGF-beta/activin-signalling. Multiple transcript variants have been found for this gene.[provided by RefSeq, Sep 2014].
26-03-09	BTZ	10 nM	1A1	24 hr	3	ENSG00000227704	ENSG00000227704	-1.80157	1.71175	1.77035e-05	0.000218481	45.2179	lncRNA	4.60593	1.31404	1.17932	0.30642	3.66059
26-03-09	BTZ	10 nM	1A1	24 hr	3	ENSG00000130540	SULT4A1	1.0404	3.42666	1.77394e-05	0.000218759	45.1994	protein_coding	7.02123	14.4993	1.32278	1.74329	3.66003	BR-STL-1;BRSTL1;DJ388M5.3;NST;SULTX3;hBR-STL-1	sulfotransferase family 4A member 1	This gene encodes a member of the sulfotransferase family. The encoded protein is a brain-specific sulfotransferase believed to be involved in the metabolism of neurotransmitters. Polymorphisms in this gene may be associated with susceptibility to schizophrenia. [provided by RefSeq, Jul 2008].
26-03-09	BTZ	10 nM	1A1	24 hr	3	ENSG00000228288	PCAT6	-1.70573	1.1012	1.78687e-05	0.000220021	45.1333	lncRNA	2.88831	0.879399	0.196646	0.0730256	3.65754	KDM5B-AS1;KDM5BAS1;PCAN-R1;ncRNA-a2;onco-lncRNA-96	prostate cancer associated transcript 6
26-03-09	BTZ	10 nM	1A1	24 hr	3	ENSG00000185924	RTN4RL1	-2.54157	0.294108	1.79857e-05	0.00022106	45.074	protein_coding	1.69726	0.281275	0.196147	0.0880833	3.65549	NGRH2;NgR3	reticulon 4 receptor like 1	Enables signaling receptor activity. Predicted to be involved in negative regulation of axon regeneration. Located in cell surface. Is anchored component of plasma membrane. [provided by Alliance of Genome Resources, Apr 2022]
26-03-09	BTZ	10 nM	1A1	24 hr	3	ENSG00000180592	SKIDA1	-1.44967	1.57534	1.79937e-05	0.00022106	45.07	protein_coding	3.95665	1.44589	0.200739	0.178867	3.65549	C10orf140;DLN-1	SKI/DACH domain containing 1
26-03-09	BTZ	10 nM	1A1	24 hr	3	ENSG00000178947	SMIM10L2A	-1.90261	1.7738	1.81031e-05	0.000221736	45.015	protein_coding	4.88626	1.30266	0.442119	0.694317	3.65416	LED;LINC00086;LINC00087;LINC0086;NCRNA00086;NCRNA00087;SMIM10L2B	small integral membrane protein 10 like 2A	This gene encodes a highly conserved small protein that contains a conserved motif (DUF4560) and may function as an integral membrane protein. This transcript was also shown to associate with enhancer chromatin and therefore may also function as an RNA to regulate enhancers. [provided by RefSeq, Jan 2017].
26-03-09	BTZ	10 nM	1A1	24 hr	3	ENSG00000197296	FITM2	-1.01653	2.65113	1.81281e-05	0.00022174	45.0025	protein_coding	8.00762	3.95437	0.504263	0.361467	3.65416	C20orf142;Fit2;SIDDIS;dJ881L22.2	fat storage inducing transmembrane protein 2	FIT2 belongs to an evolutionarily conserved family of proteins involved in fat storage (Kadereit et al., 2008 [PubMed 18160536]).[supplied by OMIM, May 2008]
26-03-09	BTZ	10 nM	1A1	24 hr	3	ENSG00000291176	ENSG00000291176	-1.06406	3.02578	1.82306e-05	0.000222485	44.9514	lncRNA	10.5749	5.05497	1.75183	0.342232	3.6527
26-03-09	BTZ	10 nM	1A1	24 hr	3	ENSG00000183208	GDPGP1	-1.21416	2.9114	1.83265e-05	0.000223465	44.9039	protein_coding	10.0072	4.32926	1.41156	0.98847	3.65079	C15orf58;VTC2	GDP-D-glucose phosphorylase 1	Enables GDP-D-glucose phosphorylase activity. Involved in glucose metabolic process. Predicted to be active in cytoplasm. [provided by Alliance of Genome Resources, Apr 2022]
26-03-09	BTZ	10 nM	1A1	24 hr	3	ENSG00000083123	BCKDHB	-1.13124	3.39125	1.89748e-05	0.000229542	44.5902	protein_coding	13.8754	6.35433	2.62475	1.01018	3.63914	BCKDE1B;BCKDH E1-beta;E1B;MSUD1B;OVD1B	branched chain keto acid dehydrogenase E1 subunit beta	This gene encodes the E1 beta subunit of branched-chain keto acid dehydrogenase, which is a multienzyme complex associated with the inner membrane of mitochondria. This enzyme complex functions in the catabolism of branched-chain amino acids. Mutations in this gene have been associated with maple syrup urine disease (MSUD), type 1B, a disease characterized by a maple syrup odor to the urine in addition to mental and physical retardation and feeding problems. Alternative splicing at this locus results in multiple transcript variants. [provided by RefSeq, Jan 2016].
26-03-09	BTZ	10 nM	1A1	24 hr	3	ENSG00000236333	TRHDE-AS1	-1.89927	0.928005	1.92246e-05	0.000231989	44.4725	lncRNA	2.60605	0.687906	0.307046	0.124383	3.63453		TRHDE antisense RNA 1
26-03-09	BTZ	10 nM	1A1	24 hr	3	ENSG00000265185	SNORD3B-1	1.40059	2.08692	1.9293e-05	0.000232626	44.4407	snoRNA	2.33975	6.14223	0.59931	0.78031	3.63334		small nucleolar RNA, C/D box 3B-1
26-03-09	BTZ	10 nM	1A1	24 hr	3	ENSG00000172965	MIR4435-2HG	1.42119	3.02838	2.00754e-05	0.000239423	48.1529	lncRNA	4.50575	11.9706	1.56735	1.08756	3.62083	AGD2;LINC00978;MIR4435-1HG;MORRBID;lncRNA-AWPPH	MIR4435-2 host gene
26-03-09	BTZ	10 nM	1A1	24 hr	3	ENSG00000169570	DTWD2	-1.14728	2.57625	2.01253e-05	0.000239842	44.0628	protein_coding	7.82394	3.51877	1.21398	0.324374	3.62007		DTW motif tRNA-uridine aminocarboxypropyltransferase 2	Enables tRNA-uridine aminocarboxypropyltransferase activity. Involved in tRNA modification. Located in cytoplasm and nucleus. [provided by Alliance of Genome Resources, Apr 2022]
26-03-09	BTZ	10 nM	1A1	24 hr	3	ENSG00000150551	LYPD1	-1.07868	2.40142	2.03761e-05	0.000241948	43.9525	protein_coding	6.76657	3.20501	0.326399	0.323383	3.61628	LYPDC1;PHTS	LY6/PLAUR domain containing 1	Predicted to enable acetylcholine receptor binding activity and acetylcholine receptor inhibitor activity. Predicted to be involved in acetylcholine receptor signaling pathway. Predicted to act upstream of or within several processes, including behavioral fear response; cholinergic synaptic transmission; and negative regulation of protein localization to plasma membrane. Predicted to be located in membrane. [provided by Alliance of Genome Resources, Apr 2022]
26-03-09	BTZ	10 nM	1A1	24 hr	3	ENSG00000127152	BCL11B	-1.97738	1.70672	2.04259e-05	0.000242363	43.9308	protein_coding	4.76186	1.19475	1.58743	0.306907	3.61553	ATL1;ATL1-alpha;ATL1-beta;ATL1-delta;ATL1-gamma;CTIP-2;CTIP2;IDDFSTA;IMD49;RIT1;SMARCM2;ZNF856B;hRIT1-alpha	BCL11 transcription factor B	This gene encodes a C2H2-type zinc finger protein and is closely related to BCL11A, a gene whose translocation may be associated with B-cell malignancies. Although the specific function of this gene has not been determined, the encoded protein is known to be a transcriptional repressor, and is regulated by the NURD nucleosome remodeling and histone deacetylase complex. Four alternatively spliced transcript variants encoding distinct isoforms have been found for this gene. [provided by RefSeq, Aug 2013].
26-03-09	BTZ	10 nM	1A1	24 hr	3	ENSG00000143554	SLC27A3	-1.06811	3.02435	2.05346e-05	0.000243122	43.8836	protein_coding	10.5727	5.04384	0.475838	1.13782	3.61418	ACSVL3;FATP3;VLCS-3	solute carrier family 27 member 3	This gene belongs to a family of integral membrane proteins and encodes a protein that is involved in lipid metabolism. The increased expression of this gene in human neural stem cells derived from induced pluripotent stem cells suggests that it plays an important role in early brain development. Naturally occurring mutations in this gene are associated with autism spectrum disorders. Alternative splicing results in multiple transcript variants. [provided by RefSeq, Feb 2017].
26-03-09	BTZ	10 nM	1A1	24 hr	3	ENSG00000175745	NR2F1	-1.36821	5.3934	2.06629e-05	0.000243834	63.3331	protein_coding	59.9247	23.2111	9.33647	5.2587	3.61291	BBOAS;BBSOAS;COUP-TFI;COUPTF1;EAR-3;EAR3;ERBAL3;SVP44;TCFCOUP1;TFCOUP1	nuclear receptor subfamily 2 group F member 1	The protein encoded by this gene is a nuclear hormone receptor and transcriptional regulator. The encoded protein acts as a homodimer and binds to 5'-AGGTCA-3' repeats. Defects in this gene are a cause of Bosch-Boonstra optic atrophy syndrome (BBOAS). [provided by RefSeq, Apr 2014].
26-03-09	BTZ	10 nM	1A1	24 hr	3	ENSG00000130270	ATP8B3	1.66251	1.35643	2.07356e-05	0.000244184	43.7971	protein_coding	1.21109	3.83594	0.274113	0.564226	3.61228	ATPIK	ATPase phospholipid transporting 8B3	The protein encoded by this gene belongs to the family of P-type cation transport ATPases, and to the subfamily of aminophospholipid-transporting ATPases. The aminophospholipid translocases transport phosphatidylserine and phosphatidylethanolamine from one side of a bilayer to the other. This gene encodes member 3 of phospholipid-transporting ATPase 8B; other members of this protein family are located on chromosomes 1, 15 and 18. Alternatively spliced transcript variants encoding different isoforms have been found for this gene. [provided by RefSeq, Apr 2012].
26-03-09	BTZ	10 nM	1A1	24 hr	3	ENSG00000140044	JDP2	1.33112	1.94834	2.0744e-05	0.000244184	43.7935	protein_coding	2.18221	5.47598	0.360226	0.761266	3.61228	JUNDM2	Jun dimerization protein 2	Enables DNA-binding transcription repressor activity, RNA polymerase II-specific and sequence-specific double-stranded DNA binding activity. Involved in negative regulation of transcription by RNA polymerase II. Predicted to be part of chromatin. Predicted to be active in nucleus. [provided by Alliance of Genome Resources, Apr 2022]
26-03-09	BTZ	10 nM	1A1	24 hr	3	ENSG00000197238	H4C11	-1.64999	1.2958	2.07904e-05	0.000244553	43.7737	protein_coding	3.32052	1.0505	0.457403	0.0880484	3.61163	H4-16;H4/e;H4C1;H4C12;H4C13;H4C14;H4C15;H4C16;H4C2;H4C3;H4C4;H4C5;H4C6;H4C8;H4C9;H4F2iv;H4FE;HIST1H4J;TEBIVANED2;TEVANED2;dJ160A22.2	H4 clustered histone 11	Histones are basic nuclear proteins that are responsible for the nucleosome structure of the chromosomal fiber in eukaryotes. Two molecules of each of the four core histones (H2A, H2B, H3, and H4) form an octamer, around which approximately 146 bp of DNA is wrapped in repeating units, called nucleosomes. The linker histone, H1, interacts with linker DNA between nucleosomes and functions in the compaction of chromatin into higher order structures. This gene is intronless and encodes a replication-dependent histone that is a member of the histone H4 family. Transcripts from this gene lack polyA tails but instead contain a palindromic termination element. This gene is found in the small histone gene cluster on chromosome 6p22-p21.3. [provided by RefSeq, Aug 2015].
26-03-09	BTZ	10 nM	1A1	24 hr	3	ENSG00000168826	ZBTB49	1.07416	2.45534	2.09391e-05	0.000245594	43.7105	protein_coding	3.52373	7.40593	0.400504	0.670365	3.60978	ZNF509	zinc finger and BTB domain containing 49	Enables DNA-binding transcription factor binding activity; sequence-specific DNA binding activity; and transcription coactivator binding activity. Involved in negative regulation of cell population proliferation; positive regulation of transcription by RNA polymerase II; and regulation of cell cycle. Located in cytosol; microtubule cytoskeleton; and nucleoplasm. [provided by Alliance of Genome Resources, Apr 2022]
26-03-09	BTZ	10 nM	1A1	24 hr	3	ENSG00000171017	LRRC8E	1.52297	2.78661	2.13945e-05	0.000249679	47.7109	protein_coding	3.62618	10.3046	1.39555	1.00124	3.60262		leucine rich repeat containing 8 VRAC subunit E	This gene encodes a member of a small, conserved family of proteins with similar structure, including a string of extracellular leucine-rich repeats. A related protein was shown to be involved in B-cell development. Alternatively spliced transcript variants encoding multiple isoforms have been observed for this gene. [provided by RefSeq, Jun 2012].
26-03-09	BTZ	10 nM	1A1	24 hr	3	ENSG00000006128	TAC1	2.59755	0.388465	2.15239e-05	0.00025083	43.467	protein_coding	0.346094	2.12559	0.118796	0.663179	3.60062	Hs.2563;NK2;NKNA;NPK;TAC2	tachykinin precursor 1	This gene encodes four products of the tachykinin peptide hormone family, substance P and neurokinin A, as well as the related peptides, neuropeptide K and neuropeptide gamma. These hormones are thought to function as neurotransmitters which interact with nerve receptors and smooth muscle cells. They are known to induce behavioral responses and function as vasodilators and secretagogues. Substance P is an antimicrobial peptide with antibacterial and antifungal properties. Multiple transcript variants encoding different isoforms have been found for this gene. [provided by RefSeq, Nov 2014].
26-03-09	BTZ	10 nM	1A1	24 hr	3	ENSG00000228801	PCMTD1-DT	-1.76528	1.7883	2.16512e-05	0.000251821	43.4151	lncRNA	4.84958	1.42324	1.48342	0.129242	3.59891		PCMTD1 divergent transcript
26-03-09	BTZ	10 nM	1A1	24 hr	3	ENSG00000129480	DTD2	-1.07204	3.56927	2.19379e-05	0.000254383	43.2993	protein_coding	15.5568	7.4226	2.71242	1.25267	3.59451	ATD;C14orf126	D-aminoacyl-tRNA deacylase 2	Enables Ala-tRNA(Thr) hydrolase activity. Involved in aminoacyl-tRNA metabolism involved in translational fidelity. Predicted to be active in cytoplasm. [provided by Alliance of Genome Resources, Apr 2022]
26-03-09	BTZ	10 nM	1A1	24 hr	3	ENSG00000105649	RAB3A	-1.57592	2.42718	2.22257e-05	0.000256444	44.1434	protein_coding	7.57108	2.52765	2.15683	0.227646	3.59101		RAB3A, member RAS oncogene family	Enables GTPase activity and myosin V binding activity. Involved in several processes, including acrosomal vesicle exocytosis; lysosome localization; and plasma membrane repair. Located in perinuclear region of cytoplasm. [provided by Alliance of Genome Resources, Apr 2022]
26-03-09	BTZ	10 nM	1A1	24 hr	3	ENSG00000203727	SAMD5	-2.00783	1.58428	2.22428e-05	0.00025646	43.1781	protein_coding	4.30415	1.05678	0.782754	0.552863	3.59098	dJ875H10.1	sterile alpha motif domain containing 5	Located in cytoplasm. [provided by Alliance of Genome Resources, Apr 2022]
26-03-09	BTZ	10 nM	1A1	24 hr	3	ENSG00000147509	RGS20	-1.19287	2.33616	2.23065e-05	0.000256913	43.153	protein_coding	6.59257	2.87953	0.593188	0.504311	3.59021	RGSZ1;ZGAP1;g(z)GAP;gz-GAP	regulator of G protein signaling 20	The protein encoded by this gene belongs to the family of regulator of G protein signaling (RGS) proteins, which are regulatory and structural components of G protein-coupled receptor complexes. RGS proteins inhibit signal transduction by increasing the GTPase activity of G protein alpha subunits, thereby driving them into their inactive GDP-bound forms. This protein selectively binds to G(z)-alpha and G(alpha)-i2 subunits, and regulates their signaling activities. Alternatively spliced transcript variants encoding different isoforms have been found for this gene. [provided by RefSeq, Sep 2011].
26-03-09	BTZ	10 nM	1A1	24 hr	3	ENSG00000138669	PRKG2	-2.33426	0.487813	2.2471e-05	0.000258179	43.0886	protein_coding	1.94521	0.375424	0.343583	0.0864734	3.58808	AMD4;PKG2;PRKGR2;SMDP;cGK2;cGKII	protein kinase cGMP-dependent 2	This gene encodes a protein that belongs to the serine/threonine protein kinase family of proteins. The encoded protein binds to and inhibits the activation of several receptor tyrosine kinases. The membrane-bound protein is a regulator of intestinal secretion, bone growth and renin secretion. Alternate splicing results in multiple transcript variants encoding distinct isoforms whose regulatory N-termini differ in length but whose C-terminal catalytic domains are identical. [provided by RefSeq, May 2018].
26-03-09	BTZ	10 nM	1A1	24 hr	3	ENSG00000170537	TMC7	1.33449	2.32526	2.25696e-05	0.000258947	43.0503	protein_coding	2.83231	7.1632	0.679866	1.15732	3.58679		transmembrane channel like 7	Predicted to enable mechanosensitive ion channel activity. Predicted to be involved in ion transmembrane transport. Predicted to be integral component of plasma membrane. [provided by Alliance of Genome Resources, Apr 2022]
26-03-09	BTZ	10 nM	1A1	24 hr	3	ENSG00000129354	AP1M2	1.77625	1.12297	2.30616e-05	0.000263481	42.8618	protein_coding	0.953383	3.29672	0.291102	0.358935	3.57925	AP1-mu2;HSMU1B;MU-1B;MU1B;mu2	adaptor related protein complex 1 subunit mu 2	This gene encodes a subunit of the heterotetrameric adaptor-related protein comlex 1 (AP-1), which belongs to the adaptor complexes medium subunits family. This protein is capable of interacting with tyrosine-based sorting signals. Alternative splicing results in multiple transcript variants. [provided by RefSeq, Jul 2014].
26-03-09	BTZ	10 nM	1A1	24 hr	3	ENSG00000165757	JCAD	-1.27589	2.45407	2.31296e-05	0.000264072	42.8362	protein_coding	7.27141	3.00478	1.38965	0.39316	3.57828	KIAA1462	junctional cadherin 5 associated	This gene encodes an endothelial cell-to-cell junction protein. Naturally occurring mutations in this gene are associated with coronary artery disease, late onset alzheimer disease, and emphysema distribution. [provided by RefSeq, Mar 2017].
26-03-09	BTZ	10 nM	1A1	24 hr	3	ENSG00000231663	COA6-AS1	-1.46294	2.25021	2.39453e-05	0.00027096	42.5349	lncRNA	6.48504	2.35628	1.32747	0.59241	3.5671		COA6 antisense RNA 1
26-03-09	BTZ	10 nM	1A1	24 hr	3	ENSG00000276644	DACH1	-1.19481	4.95617	2.42924e-05	0.000274203	53.6161	protein_coding	42.6617	18.6136	9.40773	2.45405	3.56193	DACH	dachshund family transcription factor 1	This gene encodes a chromatin-associated protein that associates with other DNA-binding transcription factors to regulate gene expression and cell fate determination during development. The protein contains a Ski domain that is highly conserved from Drosophila to human. Expression of this gene is lost in some forms of metastatic cancer, and is correlated with poor prognosis. Multiple transcript variants encoding different isoforms have been found for this gene. [provided by RefSeq, Sep 2009].
26-03-09	BTZ	10 nM	1A1	24 hr	3	ENSG00000135643	KCNMB4	-1.11818	2.72181	2.43442e-05	0.000274482	42.3919	protein_coding	8.60678	3.96577	0.865651	0.754234	3.56149		potassium calcium-activated channel subfamily M regulatory beta subunit 4	MaxiK channels are large conductance, voltage and calcium-sensitive potassium channels which are fundamental to the control of smooth muscle tone and neuronal excitability. MaxiK channels can be formed by 2 subunits: the pore-forming alpha subunit and the modulatory beta subunit. The protein encoded by this gene is an auxiliary beta subunit which slows activation kinetics, leads to steeper calcium sensitivity, and shifts the voltage range of current activation to more negative potentials than does the beta 1 subunit. [provided by RefSeq, Jul 2008].
26-03-09	BTZ	10 nM	1A1	24 hr	3	ENSG00000160318	CLDND2	-2.53555	0.745879	2.44725e-05	0.000275123	42.3464	protein_coding	2.42015	0.411101	0.187382	0.313125	3.56047		claudin domain containing 2	Predicted to be integral component of membrane. Predicted to be active in plasma membrane. [provided by Alliance of Genome Resources, Apr 2022]
26-03-09	BTZ	10 nM	1A1	24 hr	3	ENSG00000185477	GPRIN3	-1.46976	1.80736	2.45528e-05	0.000275222	42.3181	protein_coding	4.70699	1.70097	0.37069	0.463012	3.56032	GRIN3	GPRIN family member 3	Predicted to be involved in neuron projection development. Predicted to be active in plasma membrane. [provided by Alliance of Genome Resources, Apr 2022]
26-03-09	BTZ	10 nM	1A1	24 hr	3	ENSG00000115902	SLC1A4	1.0363	3.08261	2.45757e-05	0.000275222	42.3101	protein_coding	5.54741	11.4095	0.72438	1.8462	3.56032	ASCT1;SATT;SPATCCM	solute carrier family 1 member 4	The protein encoded by this gene is a sodium-dependent neutral amino acid transporter for alanine, serine, cysteine, and threonine. Defects in this gene have been associated with developmental delay, microcephaly, and intellectual disability. [provided by RefSeq, Jan 2017].
26-03-09	BTZ	10 nM	1A1	24 hr	3	ENSG00000164056	SPRY1	-1.22284	2.79076	2.45785e-05	0.000275222	42.3091	protein_coding	9.26233	3.94585	1.9778	0.432349	3.56032	hSPRY1	sprouty RTK signaling antagonist 1	Involved in negative regulation of fibroblast growth factor receptor signaling pathway. Located in Golgi apparatus; cytosol; and nucleoplasm. [provided by Alliance of Genome Resources, Apr 2022]
26-03-09	BTZ	10 nM	1A1	24 hr	3	ENSG00000153714	LURAP1L	1.87479	0.89214	2.46751e-05	0.000275925	42.2752	protein_coding	0.772771	2.8232	0.254889	0.276719	3.55921	C9orf150;HYST0841;LRAP35b;bA3L8.2	leucine rich adaptor protein 1 like	Predicted to be involved in positive regulation of I-kappaB kinase/NF-kappaB signaling. [provided by Alliance of Genome Resources, Apr 2022]
26-03-09	BTZ	10 nM	1A1	24 hr	3	ENSG00000242173	ARHGDIG	1.24381	2.87139	2.4741e-05	0.000276204	42.2522	protein_coding	4.36174	10.3261	0.915732	2.08321	3.55877	RHOGDI-3	Rho GDP dissociation inhibitor gamma	The GDP-dissociation inhibitors (GDIs) play a primary role in modulating the activation of GTPases by inhibiting the exchange of GDP for GTP. See ARHGDIB (MIM 602843).[supplied by OMIM, Nov 2010].
26-03-09	BTZ	10 nM	1A1	24 hr	3	ENSG00000069188	SDK2	-1.15833	3.12375	2.47678e-05	0.000276204	42.2429	protein_coding	11.5845	5.17822	1.56015	1.28636	3.55877		sidekick cell adhesion molecule 2	The protein encoded by this gene is a member of the immunoglobulin superfamily. The protein contains two immunoglobulin domains and thirteen fibronectin type III domains. Fibronectin type III domains are present in both extracellular and intracellular proteins and tandem repeats are known to contain binding sites for DNA, heparin and the cell surface. This protein, and a homologous mouse sequence, are very similar to the Drosophila sidekick gene product but the specific function of this superfamily member is not yet known. Evidence for alternative splicing at this gene locus has been observed but the full-length nature of additional variants has not yet been determined. [provided by RefSeq, Jul 2008].
26-03-09	BTZ	10 nM	1A1	24 hr	3	ENSG00000274396	ENSG00000274396	-1.21359	1.98291	2.5396e-05	0.000281669	42.0274	misc_RNA	5.12912	2.20783	0.545955	0.0787565	3.55026
26-03-09	BTZ	10 nM	1A1	24 hr	3	ENSG00000161395	PGAP3	-1.23895	2.30978	2.56346e-05	0.000284123	41.9471	protein_coding	6.51459	2.76643	0.975599	0.438544	3.54649	AGLA546;CAB2;PERLD1;PP1498;hCOS16	post-GPI attachment to proteins phospholipase 3	This gene encodes a glycosylphosphatidylinositol (GPI)-specific phospholipase that primarily localizes to the Golgi apparatus. This ubiquitously expressed gene is predicted to encode a seven-transmembrane protein that removes unsaturated fatty acids from the sn-2 position of GPI. The remodeling of the constituent fatty acids on GPI is thought to be important for the proper association between GPI-anchored proteins and lipid rafts. The tethering of proteins to plasma membranes via posttranslational GPI-anchoring is thought to play a role in protein sorting and trafficking. Mutations in this gene cause an autosomal recessive form of neurologic hyperphosphatasia with cognitive disability (HPMRS4). Alternative splicing results in multiple transcript variants encoding distinct isoforms. [provided by RefSeq, Jul 2017].
26-03-09	BTZ	10 nM	1A1	24 hr	3	ENSG00000109846	CRYAB	2.54561	0.669891	2.58859e-05	0.000285936	41.8636	protein_coding	0.445886	2.6202	0.20287	0.871235	3.54373	CMD1II;CRYA2;CTPP2;CTRCT16;HEL-S-101;HSPB5;MFM2;MFM2A;MFM2B	crystallin alpha B	Mammalian lens crystallins are divided into alpha, beta, and gamma families. Alpha crystallins are composed of two gene products: alpha-A and alpha-B, for acidic and basic, respectively. Alpha crystallins can be induced by heat shock and are members of the small heat shock protein (HSP20) family. They act as molecular chaperones although they do not renature proteins and release them in the fashion of a true chaperone; instead they hold them in large soluble aggregates. These heterogeneous aggregates consist of 30-40 subunits; the alpha-A and alpha-B subunits have a 3:1 ratio, respectively. Two additional functions of alpha crystallins are an autokinase activity and participation in the intracellular architecture. The encoded protein has been identified as a moonlighting protein based on its ability to perform mechanistically distinct functions. Alpha-A and alpha-B gene products are differentially expressed; alpha-A is preferentially restricted to the lens and alpha-B is expressed widely in many tissues and organs. Elevated expression of alpha-B crystallin occurs in many neurological diseases; a missense mutation cosegregated in a family with a desmin-related myopathy. Alternative splicing results in multiple transcript variants. [provided by RefSeq, Jan 2019].
26-03-09	BTZ	10 nM	1A1	24 hr	3	ENSG00000173110	HSPA6	5.52739	2.78491	2.61423e-05	0.000287795	96.4069	protein_coding	0.291485	13.9743	0.0533501	7.08269	3.54092	HSP70B'	heat shock protein family A (Hsp70) member 6	Enables enzyme binding activity; heat shock protein binding activity; and unfolded protein binding activity. Involved in cellular response to heat and protein refolding. Located in centriole and cytosol. Colocalizes with COP9 signalosome. [provided by Alliance of Genome Resources, Apr 2022]
26-03-09	BTZ	10 nM	1A1	24 hr	3	ENSG00000162814	SPATA17	1.12959	2.26193	2.63478e-05	0.000289471	41.7124	protein_coding	2.98353	6.54977	0.33818	0.752326	3.53839	CFAP305;FAP305;IQCH;MOT17;MSRG-11;MSRG11	spermatogenesis associated 17	Predicted to enable calmodulin binding activity. Predicted to be located in cytoplasm. [provided by Alliance of Genome Resources, Apr 2022]
26-03-09	BTZ	10 nM	1A1	24 hr	3	ENSG00000149256	TENM4	-2.47827	0.107396	2.64919e-05	0.000290663	41.6658	protein_coding	1.44578	0.25039	0.0449923	0.0505465	3.53661	Doc4;ETM5;ODZ4;TEN4;TNM4;Ten-M4;ten-4	teneurin transmembrane protein 4	The protein encoded by this gene plays a role in establishing proper neuronal connectivity during development. Defects in this gene have been associated with hereditary essential tremor-5. [provided by RefSeq, Oct 2016].
26-03-09	BTZ	10 nM	1A1	24 hr	3	ENSG00000291313	ENSG00000291313	1.50019	4.64755	2.65355e-05	0.000290945	61.102	protein_coding	13.2044	37.2778	2.97468	7.21587	3.53619
26-03-09	BTZ	10 nM	1A1	24 hr	3	ENSG00000288930	ENSG00000288930	-1.81727	1.64293	2.66283e-05	0.000291119	41.6221	lncRNA	4.38584	1.2422	1.29496	0.256827	3.53593		uncharacterized LOC124906471
26-03-09	BTZ	10 nM	1A1	24 hr	3	ENSG00000168386	FILIP1L	2.83198	0.0201202	2.66406e-05	0.000291119	41.6181	protein_coding	0.217403	1.62992	0.11432	0.428046	3.53593	DOC-1;DOC1;GIP130;GIP90	filamin A interacting protein 1 like	Predicted to be located in cytoplasm; membrane; and nucleus. [provided by Alliance of Genome Resources, Apr 2022]
26-03-09	BTZ	10 nM	1A1	24 hr	3	ENSG00000307651	ENSG00000307651	-3.03549	0.193329	2.70647e-05	0.000294964	41.4837	lncRNA	1.61561	0.185528	0.271564	0.155874	3.53023		uncharacterized LOC124903159
26-03-09	BTZ	10 nM	1A1	24 hr	3	ENSG00000103042	SLC38A7	1.19984	4.9574	2.74155e-05	0.00029799	53.0628	protein_coding	18.9813	43.4592	4.98342	3.4421	3.5258	SNAT7	solute carrier family 38 member 7	Predicted to enable L-amino acid transmembrane transporter activity. Predicted to be involved in amino acid transmembrane transport and sodium ion transport. Predicted to be located in axon and neuronal cell body. [provided by Alliance of Genome Resources, Apr 2022]
26-03-09	BTZ	10 nM	1A1	24 hr	3	ENSG00000214274	ANG	-1.22511	2.14898	2.78135e-05	0.000301713	41.2523	protein_coding	5.82212	2.48157	0.811655	0.266551	3.52041	ALS9;HEL168;RAA1;RNASE4;RNASE5	angiogenin	The protein encoded by this gene is a member of the RNase A superfamily though it has relatively weak ribonucleolytic activity. This protein is a potent mediator of new blood vessel formation and thus, in addition to the name RNase5, is commonly called angiogenin. This protein induces angiogenesis after binding to actin on the surface of endothelial cells. This protein also accumulates at the nucleolus where it stimulates ribosomal transcription. Under stress conditions this protein translocates to the cytosol where it hydrolyzes cellular tRNAs and influences protein synthesis. A signal peptide is cleaved from the precursor protein to produce a mature protein which contains a nuclear localization signal, a cell binding motif, and a catalytic domain. This protein has been shown to be both neurotrophic and neuroprotective and the mature protein has antimicrobial activity against some bacteria and fungi, including S. pneumoniae and C. albicans. Due to its effect on rRNA production and angiogenesis this gene plays important roles in cell growth and tumor progression. Mutations in this gene are associated with progression of amyotrophic lateral sclerosis (ALS). This gene and the neighboring RNase4 gene share promoters and 5' exons though each gene then splices to a distinct 3' exon containing the complete coding region of each gene. Alternative splicing results in multiple transcript variants encoding the same protein. [provided by RefSeq, Jul 2020].
26-03-09	BTZ	10 nM	1A1	24 hr	3	ENSG00000273297	LINC03060	-1.44324	2.08051	2.79015e-05	0.000302467	41.2256	lncRNA	5.74929	2.1125	0.755942	0.618365	3.51932		long intergenic non-protein coding RNA 3060
26-03-09	BTZ	10 nM	1A1	24 hr	3	ENSG00000134253	TRIM45	-1.36505	1.85181	2.80301e-05	0.000303028	41.1867	protein_coding	4.77729	1.85562	0.421163	0.408478	3.51852	RNF99	tripartite motif containing 45	This gene encodes a member of the tripartite motif family. The encoded protein may function as a transcriptional repressor of the mitogen-activated protein kinase pathway. Alternatively spliced transcript variants have been described.[provided by RefSeq, Mar 2009]
26-03-09	BTZ	10 nM	1A1	24 hr	3	ENSG00000171222	SCAND1	-1.48883	6.06434	2.83117e-05	0.000304687	66.5022	protein_coding	97.8917	34.8821	21.8481	5.37739	3.51615	RAZ1;SDP1	SCAN domain containing 1	This gene encodes a SCAN box domain-containing protein. The SCAN domain is a highly conserved, leucine-rich motif of approximately 60 aa originally found within a subfamily of zinc finger proteins. This gene belongs to a family of genes that encode an isolated SCAN domain, but no zinc finger motif. This protein binds to and may regulate the function of the transcription factor myeloid zinc finger 1B. Alternate splicing results in multiple transcript variants.[provided by RefSeq, Jan 2011].
26-03-09	BTZ	10 nM	1A1	24 hr	3	ENSG00000176125	UFSP1	-1.93896	1.4955	2.89021e-05	0.000309611	40.9284	protein_coding	3.98644	1.03617	0.843065	0.439715	3.50918	UFSP	UFM1 specific peptidase 1	This gene encodes a protein that is similar to other Ufm1-specific proteases. Studies in mouse determined that Ufsp1 releases Ufm1 (ubiquitin-fold modifier 1) from its bound conjugated complexes which also makes it into an active form. Because the human UFSP1 protein is shorter on the N-terminus and lacks a conserved Cys active site, it is predicted to be non-functional.[provided by RefSeq, Nov 2009].
26-03-09	BTZ	10 nM	1A1	24 hr	3	ENSG00000113070	HBEGF	1.36346	1.87552	2.90758e-05	0.000311022	40.8781	protein_coding	2.03094	5.24998	0.409454	0.795668	3.50721	DTR;DTS;DTSF;HEGFL	heparin binding EGF like growth factor	Enables growth factor activity and heparin binding activity. Involved in several processes, including epidermal growth factor receptor signaling pathway; positive regulation of protein kinase B signaling; and positive regulation of wound healing. Located in cell surface and extracellular space. Implicated in glomerulosclerosis and perinatal necrotizing enterocolitis. [provided by Alliance of Genome Resources, Apr 2022]
26-03-09	BTZ	10 nM	1A1	24 hr	3	ENSG00000293630	ENSG00000293630	-1.21464	2.24092	2.93699e-05	0.000313388	40.7936	lncRNA	6.22156	2.66543	1.02073	0.252876	3.50392
26-03-09	BTZ	10 nM	1A1	24 hr	3	ENSG00000164741	DLC1	-1.09827	3.92028	2.97897e-05	0.000316807	43.256	protein_coding	20.1645	9.40759	3.37186	1.92803	3.49921	ARHGAP7;HP;STARD12;p122-RhoGAP	DLC1 Rho GTPase activating protein	This gene encodes a GTPase-activating protein (GAP) that is a member of the rhoGAP family of proteins which play a role in the regulation of small GTP-binding proteins. GAP family proteins participate in signaling pathways that regulate cell processes involved in cytoskeletal changes. This gene functions as a tumor suppressor gene in a number of common cancers, including prostate, lung, colorectal, and breast cancers. Multiple transcript variants due to alternative promoters and alternative splicing have been found for this gene.[provided by RefSeq, Apr 2010].
26-03-09	BTZ	10 nM	1A1	24 hr	3	ENSG00000139438	FAM222A	-1.26257	2.86039	2.98131e-05	0.000316807	40.6681	protein_coding	9.79306	4.05384	0.901171	1.35313	3.49921	C12orf34	family with sequence similarity 222 member A
26-03-09	BTZ	10 nM	1A1	24 hr	3	ENSG00000145476	CYP4V2	-1.30528	3.16039	2.99372e-05	0.000317365	43.267	protein_coding	12.1889	4.94258	1.91116	1.46936	3.49844	BCD;CYP4AH1	cytochrome P450 family 4 subfamily V member 2	This gene encodes a member of the cytochrome P450 hemethiolate protein superfamily which are involved in oxidizing various substrates in the metabolic pathway. It is implicated in the metabolism of fatty acid precursors into n-3 polyunsaturated fatty acids. Mutations in this gene result in Bietti crystalline corneoretinal dystrophy. [provided by RefSeq, Jul 2008].
26-03-09	BTZ	10 nM	1A1	24 hr	3	ENSG00000182308	DCAF4L1	1.98856	1.09758	3.00074e-05	0.000317723	40.6138	protein_coding	0.849839	3.34603	0.319277	0.815838	3.49795	WDR21B	DDB1 and CUL4 associated factor 4 like 1
26-03-09	BTZ	10 nM	1A1	24 hr	3	ENSG00000106333	PCOLCE	1.01023	3.2466	3.07864e-05	0.000323634	40.4	protein_coding	6.27165	12.6965	1.26644	1.33656	3.48995	PCPE;PCPE-1;PCPE1	procollagen C-endopeptidase enhancer	Fibrillar collagen types I-III are synthesized as precursor molecules known as procollagens. These precursors contain amino- and carboxyl-terminal peptide extensions known as N- and C-propeptides, respectively, which are cleaved, upon secretion of procollagen from the cell, to yield the mature triple helical, highly structured fibrils. This gene encodes a glycoprotein which binds and drives the enzymatic cleavage of type I procollagen and heightens C-proteinase activity. [provided by RefSeq, Jul 2008].
26-03-09	BTZ	10 nM	1A1	24 hr	3	ENSG00000274655	ENSG00000274655	1.02718	2.98246	3.10963e-05	0.000326471	40.3167	misc_RNA	5.21786	10.6153	0.739061	1.63371	3.48616
26-03-09	BTZ	10 nM	1A1	24 hr	3	ENSG00000146122	DAAM2	-1.26482	1.92217	3.1306e-05	0.000327618	40.2609	protein_coding	4.93359	2.05248	0.69868	0.122232	3.48463	NPHS24;dJ90A20A.1	dishevelled associated activator of morphogenesis 2	Predicted to enable actin binding activity and small GTPase binding activity. Predicted to be involved in nervous system development and regulation of Wnt signaling pathway. Predicted to act upstream of or within determination of left/right symmetry. Located in extracellular exosome. [provided by Alliance of Genome Resources, Apr 2022]
26-03-09	BTZ	10 nM	1A1	24 hr	3	ENSG00000212694	LINC01089	-1.26949	1.7234	3.16321e-05	0.000330607	40.1749	lncRNA	4.28881	1.77275	0.153467	0.192618	3.48069	LIMT	long intergenic non-protein coding RNA 1089
26-03-09	BTZ	10 nM	1A1	24 hr	3	ENSG00000281398	SNHG4	-1.41887	3.95673	3.19862e-05	0.00033388	50.7817	lncRNA	22.0221	8.21647	3.70036	2.41321	3.47641	NCRNA00059;U19H	small nucleolar RNA host gene 4
26-03-09	BTZ	10 nM	1A1	24 hr	3	ENSG00000007264	MATK	-1.09615	3.30753	3.21401e-05	0.000334706	40.0431	protein_coding	13.0364	6.08582	2.79913	0.529533	3.47534	CHK;CTK;HHYLTK;HYL;HYLTK;Lsk	megakaryocyte-associated tyrosine kinase	The protein encoded by this gene has amino acid sequence similarity to Csk tyrosine kinase and has the structural features of the CSK subfamily: SRC homology SH2 and SH3 domains, a catalytic domain, a unique N terminus, lack of myristylation signals, lack of a negative regulatory phosphorylation site, and lack of an autophosphorylation site. This protein is thought to play a significant role in the signal transduction of hematopoietic cells. It is able to phosphorylate and inactivate Src family kinases, and may play an inhibitory role in the control of T-cell proliferation. This protein might be involved in signaling in some cases of breast cancer. Three alternatively spliced transcript variants that encode different isoforms have been described for this gene. [provided by RefSeq, Jul 2008].
26-03-09	BTZ	10 nM	1A1	24 hr	3	ENSG00000103254	ANTKMT	-1.31523	4.02941	3.2519e-05	0.000337498	48.5295	protein_coding	22.6827	9.12353	5.37926	1.51318	3.47173	ANT-KMT;C16orf24;FAM173A	adenine nucleotide translocase lysine methyltransferase	Enables protein-lysine N-methyltransferase activity. Involved in peptidyl-lysine trimethylation. Located in mitochondrion. [provided by Alliance of Genome Resources, Apr 2022]
26-03-09	BTZ	10 nM	1A1	24 hr	3	ENSG00000137941	TTLL7	1.17281	3.60648	3.25921e-05	0.000337941	43.3475	protein_coding	7.57012	16.9447	2.29561	1.18786	3.47116		tubulin tyrosine ligase like 7	Enables alpha-tubulin binding activity; beta-tubulin binding activity; and tubulin-glutamic acid ligase activity. Involved in protein polyglutamylation. Predicted to be located in 9+0 non-motile cilium and ciliary basal body. Predicted to be active in cilium. [provided by Alliance of Genome Resources, Apr 2022]
26-03-09	BTZ	10 nM	1A1	24 hr	3	ENSG00000203943	SAMD13	-2.02066	0.575287	3.27809e-05	0.000338848	39.8801	protein_coding	2.00225	0.48816	0.166385	0.109728	3.47	DJL;HSD-41;HSD-42	sterile alpha motif domain containing 13	Predicted to enable chromatin binding activity and histone binding activity. Predicted to be involved in negative regulation of transcription, DNA-templated. Predicted to be active in nucleus. [provided by Alliance of Genome Resources, Apr 2022]
26-03-09	BTZ	10 nM	1A1	24 hr	3	ENSG00000113319	RASGRF2	2.08704	1.66231	3.28002e-05	0.000338848	42.9956	protein_coding	1.20353	5.12934	0.252582	1.96378	3.47	GRF2;RAS-GRF2	Ras protein specific guanine nucleotide releasing factor 2	RAS GTPases cycle between an inactive GDP-bound state and an active GTP-bound state. This gene encodes a calcium-regulated nucleotide exchange factor activating both RAS and RAS-related protein, RAC1, through the exchange of bound GDP for GTP, thereby, coordinating the signaling of distinct mitogen-activated protein kinase pathways. [provided by RefSeq, Oct 2011].
26-03-09	BTZ	10 nM	1A1	24 hr	3	ENSG00000204103	MAFB	1.22877	4.6619	3.28274e-05	0.000338848	50.7991	protein_coding	15.2011	35.6477	3.81934	4.84502	3.47	DURS3;KRML;MCTO	MAF bZIP transcription factor B	The protein encoded by this gene is a basic leucine zipper (bZIP) transcription factor that plays an important role in the regulation of lineage-specific hematopoiesis. The encoded nuclear protein represses ETS1-mediated transcription of erythroid-specific genes in myeloid cells. This gene contains no introns. [provided by RefSeq, Jul 2008].
26-03-09	BTZ	10 nM	1A1	24 hr	3	ENSG00000305936	ENSG00000305936	-1.69419	1.38608	3.28564e-05	0.000338848	39.8612	lncRNA	3.57859	1.09762	0.639694	0.257983	3.47
26-03-09	BTZ	10 nM	1A1	24 hr	3	ENSG00000268129	ENSG00000268129	-1.46575	1.82883	3.28983e-05	0.000338848	39.8507	lncRNA	4.77643	1.72941	0.818386	0.414145	3.47		U2SURP antisense RNA 1
26-03-09	BTZ	10 nM	1A1	24 hr	3	ENSG00000101846	STS	-1.39447	1.92307	3.43199e-05	0.000350613	39.5035	protein_coding	5.0698	1.92721	0.713629	0.467061	3.45517	ARSC;ARSC1;ASC;ES;SSDD;XLI	steroid sulfatase	This gene encodes a multi-pass membrane protein that is localized to the endoplasmic reticulum. It belongs to the sulfatase family and hydrolyzes several 3-beta-hydroxysteroid sulfates, which serve as metabolic precursors for estrogens, androgens, and cholesterol. Mutations in this gene are associated with X-linked ichthyosis (XLI). Alternatively spliced transcript variants resulting from the use of different promoters have been described for this gene (PMID:17601726). [provided by RefSeq, Mar 2016].
26-03-09	BTZ	10 nM	1A1	24 hr	3	ENSG00000188613	NANOS1	-1.19012	2.59607	3.44728e-05	0.000351869	39.4671	protein_coding	7.95583	3.49215	1.28919	0.684218	3.45362	EC_Rep1a;NOS-1;NOS1;SPGF12;ZC2HC12A	nanos C2HC-type zinc finger 1	This gene encodes a CCHC-type zinc finger protein that is a member of the nanos family. This protein co-localizes with the RNA-binding protein pumilio RNA-binding family member 2 and may be involved in regulating translation as a post-transcriptional repressor. Mutations in this gene are associated with spermatogenic impairment. [provided by RefSeq, Sep 2015].
26-03-09	BTZ	10 nM	1A1	24 hr	3	ENSG00000034510	TMSB10	-1.1308	8.46361	3.46675e-05	0.000352839	50.013	protein_coding	484.018	221.027	120.311	10.1446	3.45242	MIG12;TB10	thymosin beta 10	Predicted to enable actin monomer binding activity. Predicted to be involved in regulation of cell migration and sequestering of actin monomers. Predicted to be located in cytoskeleton. Predicted to be active in cytoplasm. [provided by Alliance of Genome Resources, Apr 2022]
26-03-09	BTZ	10 nM	1A1	24 hr	3	ENSG00000141570	CBX8	-1.07518	2.85668	3.50734e-05	0.000355828	39.3261	protein_coding	9.38585	4.44981	0.352287	1.06001	3.44876	PC3;RC1	chromobox 8	Enables methylated histone binding activity. Involved in negative regulation of transcription by RNA polymerase II. Located in chromatin and nucleoplasm. Part of PRC1 complex. Biomarker of esophagus squamous cell carcinoma and glioblastoma. [provided by Alliance of Genome Resources, Apr 2022]
26-03-09	BTZ	10 nM	1A1	24 hr	3	ENSG00000289065	ENSG00000289065	-2.39518	0.901027	3.53644e-05	0.000358072	39.2589	lncRNA	2.66663	0.496412	0.550335	0.315604	3.44603
26-03-09	BTZ	10 nM	1A1	24 hr	3	ENSG00000198417	MT1F	-1.14225	2.77527	3.54003e-05	0.000358072	39.2506	protein_coding	8.94824	4.06614	1.61231	0.687364	3.44603	MT1	metallothionein 1F	Predicted to enable zinc ion binding activity. Involved in cellular response to cadmium ion. Located in cytoplasm and nucleus. [provided by Alliance of Genome Resources, Apr 2022]
26-03-09	BTZ	10 nM	1A1	24 hr	3	ENSG00000127528	KLF2	1.26565	1.89637	3.57449e-05	0.000360874	39.1718	protein_coding	2.1672	5.20652	0.264116	0.83312	3.44264	LKLF	KLF transcription factor 2	This gene encodes a protein that belongs to the Kruppel family of transcription factors. The encoded zinc finger protein is expressed early in mammalian development and is found in many different cell types. The protein acts to bind the CACCC box found in the promoter of target genes to activate their transcription. It plays a role in many processes during development and disease including adipogenesis, embryonic erythropoiesis, epithelial integrity, inflammation and t-cell viability. [provided by RefSeq, Mar 2017].
26-03-09	BTZ	10 nM	1A1	24 hr	3	ENSG00000167964	RAB26	-2.00194	0.517052	3.58403e-05	0.000361172	39.1502	protein_coding	1.92275	0.470746	0.232881	0.0124128	3.44229	V46133	RAB26, member RAS oncogene family	Members of the RAB protein family, including RAB26, are important regulators of vesicular fusion and trafficking. The RAB family of small G proteins regulates intercellular vesicle trafficking, including exocytosis, endocytosis, and recycling (summary by Seki et al., 2000 [PubMed 11043516]).[supplied by OMIM, Nov 2010].
26-03-09	BTZ	10 nM	1A1	24 hr	3	ENSG00000244414	CFHR1	-1.85464	1.22899	3.63088e-05	0.000364092	39.0448	protein_coding	3.2353	0.89105	0.425488	0.3803	3.43879	CFHL;CFHL1;CFHL1P;CFHR1P;FHL-1;FHR-1;FHR1;H36;H36-1;H36-2;HFL1;HFL2	complement factor H related 1	This gene encodes a secreted protein belonging to the complement factor H protein family. It binds to Pseudomonas aeruginosa elongation factor Tuf together with plasminogen, which is proteolytically activated. It is proposed that Tuf acts as a virulence factor by acquiring host proteins to the pathogen surface, controlling complement, and facilitating tissue invasion. Mutations in this gene are associated with an increased risk of atypical hemolytic-uremic syndrome. [provided by RefSeq, Oct 2009].
26-03-09	BTZ	10 nM	1A1	24 hr	3	ENSG00000256092	SBNO1-AS1	-1.24982	2.28491	3.65059e-05	0.000365843	39.001	lncRNA	6.40313	2.69625	1.33333	0.177579	3.4367		SBNO1 antisense RNA 1
26-03-09	BTZ	10 nM	1A1	24 hr	3	ENSG00000261071	ENSG00000261071	-1.61546	1.16576	3.6698e-05	0.000367317	38.9585	lncRNA	3.01053	0.970778	0.416581	0.121487	3.43496
26-03-09	BTZ	10 nM	1A1	24 hr	3	ENSG00000100985	MMP9	2.08602	0.533994	3.68065e-05	0.000367816	38.9346	protein_coding	0.524282	2.22113	0.192398	0.368917	3.43437	CLG4B;GELB;MANDP2;MMP-9	matrix metallopeptidase 9	Proteins of the matrix metalloproteinase (MMP) family are involved in the breakdown of extracellular matrix in normal physiological processes, such as embryonic development, reproduction, and tissue remodeling, as well as in disease processes, such as arthritis and metastasis. Most MMP's are secreted as inactive proproteins which are activated when cleaved by extracellular proteinases. The enzyme encoded by this gene degrades type IV and V collagens. Studies in rhesus monkeys suggest that the enzyme is involved in IL-8-induced mobilization of hematopoietic progenitor cells from bone marrow, and murine studies suggest a role in tumor-associated tissue remodeling. [provided by RefSeq, Jul 2008].
26-03-09	BTZ	10 nM	1A1	24 hr	3	ENSG00000143178	TBX19	1.57203	1.4775	3.75281e-05	0.000373262	38.7778	protein_coding	1.38411	4.11103	0.413192	0.409537	3.42799	TBS19;TPIT;dJ747L4.1	T-box transcription factor 19	This gene is a member of a phylogenetically conserved family of genes that share a common DNA-binding domain, the T-box. T-box genes encode transcription factors involved in the regulation of developmental processes. Mutations in this gene were found in patients with isolated deficiency of pituitary POMC-derived ACTH, suggesting an essential role for this gene in differentiation of the pituitary POMC lineage. ACTH deficiency is characterized by adrenal insufficiency symptoms such as weight loss, lack of appetite (anorexia), weakness, nausea, vomiting, and low blood pressure. [provided by RefSeq, Jul 2008].
26-03-09	BTZ	10 nM	1A1	24 hr	3	ENSG00000196208	GREB1	-1.01821	2.51377	3.78035e-05	0.000375389	38.7189	protein_coding	7.23999	3.57617	0.779044	0.317629	3.42552		growth regulating estrogen receptor binding 1	This gene is an estrogen-responsive gene that is an early response gene in the estrogen receptor-regulated pathway. It is thought to play an important role in hormone-responsive tissues and cancer. Three alternatively spliced transcript variants encoding distinct isoforms have been found for this gene. [provided by RefSeq, Jul 2008].
26-03-09	BTZ	10 nM	1A1	24 hr	3	ENSG00000285410	GABPB1-IT1	-1.20948	2.19009	3.83947e-05	0.000380421	38.5941	lncRNA	5.94947	2.57024	0.663154	0.500729	3.41974		GABPB1 intronic transcript
26-03-09	BTZ	10 nM	1A1	24 hr	3	ENSG00000196972	SMIM10L2B	-1.47851	1.5504	3.88035e-05	0.000383685	38.5091	protein_coding	3.91476	1.39945	0.523701	0.287204	3.41603	LINC00086;LINC00087;NCRNA00086;NCRNA00087;SMIM10L2A	small integral membrane protein 10 like 2B
26-03-09	BTZ	10 nM	1A1	24 hr	3	ENSG00000243414	TICAM2	1.1985	1.9182	3.90163e-05	0.000385321	38.4653	protein_coding	2.25642	5.19819	0.164238	0.792727	3.41418	MyD88-4;TICAM-2;TIRAP3;TIRP;TRAM	TIR domain containing adaptor molecule 2	TIRP is a Toll/interleukin-1 receptor (IL1R; MIM 147810) (TIR) domain-containing adaptor protein involved in Toll receptor signaling (see TLR4; MIM 603030).[supplied by OMIM, Apr 2004]
26-03-09	BTZ	10 nM	1A1	24 hr	3	ENSG00000288983	ENSG00000288983	-1.23446	2.39324	3.91596e-05	0.000385994	38.4359	lncRNA	6.98258	2.94914	1.39965	0.455719	3.41342
26-03-09	BTZ	10 nM	1A1	24 hr	3	ENSG00000018236	CNTN1	-1.49216	2.17495	3.91791e-05	0.000385994	38.4319	protein_coding	6.16784	2.18843	1.5959	0.52042	3.41342	CMYO12;CMYP12;F3;GP135;MYPCN	contactin 1	The protein encoded by this gene is a member of the immunoglobulin superfamily. It is a glycosylphosphatidylinositol (GPI)-anchored neuronal membrane protein that functions as a cell adhesion molecule. It may play a role in the formation of axon connections in the developing nervous system. Multiple alternatively spliced transcript variants encoding different isoforms have been found for this gene. [provided by RefSeq, Dec 2011].
26-03-09	BTZ	10 nM	1A1	24 hr	3	ENSG00000228889	UBAC2-AS1	-1.46685	1.43215	3.92551e-05	0.000386166	38.4164	lncRNA	3.56975	1.28486	0.510664	0.0747828	3.41323		UBAC2 antisense RNA 1
26-03-09	BTZ	10 nM	1A1	24 hr	3	ENSG00000167306	MYO5B	1.3872	1.40723	3.94246e-05	0.000386865	38.3819	protein_coding	1.42483	3.76023	0.145348	0.404884	3.41244	DIAR2;MVID1;PFIC10	myosin VB	The protein encoded by this gene, together with other proteins, may be involved in plasma membrane recycling. Mutations in this gene are associated with microvillous inclusion disease. [provided by RefSeq, Sep 2009].
26-03-09	BTZ	10 nM	1A1	24 hr	3	ENSG00000269374	ENSG00000269374	1.47063	1.26596	4.0028e-05	0.000391052	38.2606	processed_pseudogene	1.23772	3.44304	0.0183293	0.563703	3.40777		AN1-type zinc finger protein 5-like
26-03-09	BTZ	10 nM	1A1	24 hr	3	ENSG00000181418	DDN	-1.47643	1.78477	4.01513e-05	0.000391341	38.2361	protein_coding	4.65525	1.66817	0.894789	0.33862	3.40744		dendrin	Predicted to enable DNA-binding transcription factor activity, RNA polymerase II-specific and RNA polymerase II cis-regulatory region sequence-specific DNA binding activity. Predicted to act upstream of or within positive regulation of transcription by RNA polymerase II. Located in cell projection and cytoplasm. [provided by Alliance of Genome Resources, Apr 2022]
26-03-09	BTZ	10 nM	1A1	24 hr	3	ENSG00000279170	TSTD3	-1.05484	2.60412	4.10995e-05	0.000398881	38.0503	transcribed_unitary_pseudogene	7.81475	3.75765	0.595118	0.743589	3.39916		thiosulfate sulfurtransferase like domain containing 3
26-03-09	BTZ	10 nM	1A1	24 hr	3	ENSG00000170961	HAS2	-2.79411	0.012046	4.15285e-05	0.000400672	37.9679	protein_coding	1.36035	0.189896	0.235147	0.0985682	3.39721		hyaluronan synthase 2	Hyaluronan or hyaluronic acid (HA) is a high molecular weight unbranched polysaccharide synthesized by a wide variety of organisms from bacteria to mammals, and is a constituent of the extracellular matrix. It consists of alternating glucuronic acid and N-acetylglucosamine residues that are linked by beta-1-3 and beta-1-4 glycosidic bonds. HA is synthesized by membrane-bound synthase at the inner surface of the plasma membrane, and the chains are extruded through pore-like structures into the extracellular space. It serves a variety of functions, including space filling, lubrication of joints, and provision of a matrix through which cells can migrate. HA is actively produced during wound healing and tissue repair to provide a framework for ingrowth of blood vessels and fibroblasts. Changes in the serum concentration of HA are associated with inflammatory and degenerative arthropathies such as rheumatoid arthritis. In addition, the interaction of HA with the leukocyte receptor CD44 is important in tissue-specific homing by leukocytes, and overexpression of HA receptors has been correlated with tumor metastasis. HAS2 is a member of the newly identified vertebrate gene family encoding putative hyaluronan synthases, and its amino acid sequence shows significant homology to glycosaminoglycan synthetase (DG42) from Xenopus laevis, and human and murine hyaluronan synthase 1. [provided by RefSeq, Jul 2008].
26-03-09	BTZ	10 nM	1A1	24 hr	3	ENSG00000271380	PYGO2-AS1	-1.18191	2.13744	4.18429e-05	0.000403467	37.9081	lncRNA	5.71495	2.51594	0.707064	0.36474	3.39419		PYGO2 and SHC1 antisense RNA 1
26-03-09	BTZ	10 nM	1A1	24 hr	3	ENSG00000259343	TMC3-AS1	-1.09884	2.17872	4.20417e-05	0.000404667	37.8706	lncRNA	5.8023	2.70189	0.567429	0.259957	3.3929		uncharacterized LOC105370921
26-03-09	BTZ	10 nM	1A1	24 hr	3	ENSG00000125804	FAM182A	-1.5325	1.15399	4.30154e-05	0.000412822	37.6897	lncRNA	2.93296	1.00806	0.0597109	0.170028	3.38424	C20orf91;C20orf91A	family with sequence similarity 182 member A
26-03-09	BTZ	10 nM	1A1	24 hr	3	ENSG00000252835	SCARNA21	2.81315	-0.126083	4.33732e-05	0.000416011	37.6244	scaRNA	0.201445	1.44078	0.12713	0.26687	3.3809	ACA68;SCARNA21A	small Cajal body-specific RNA 21
26-03-09	BTZ	10 nM	1A1	24 hr	3	ENSG00000228649	SNHG26	-1.11384	2.03062	4.36392e-05	0.000417825	37.5763	lncRNA	5.20642	2.40135	0.298067	0.259003	3.37901		small nucleolar RNA host gene 26
26-03-09	BTZ	10 nM	1A1	24 hr	3	ENSG00000242590	ENSG00000242590	-1.19279	2.08211	4.56338e-05	0.000432858	37.2259	lncRNA	5.51008	2.40085	0.864107	0.18455	3.36365
26-03-09	BTZ	10 nM	1A1	24 hr	3	ENSG00000251201	TMED7-TICAM2	1.15371	1.9908	4.59122e-05	0.00043474	37.1784	protein_coding	2.42542	5.41807	0.216548	0.779124	3.36177	MyD88-4;TICAM-2;TICAM2;TIRAP3;TIRP;TRAM	TMED7-TICAM2 readthrough	This locus represents naturally occurring read-through transcription between the neighboring transmembrane emp24 protein transport domain containing 7 (TMED7) and toll-like receptor adaptor molecule 2 (TICAM2) genes. Alternative splicing results in multiple transcript variants, one of which encodes a fusion protein that shares sequence identity with the products of each individual gene. This fusion product functions to negatively regulate the adaptor MyD88-independent toll-like receptor 4 pathway. [provided by RefSeq, Nov 2010].
26-03-09	BTZ	10 nM	1A1	24 hr	3	ENSG00000270906	MTND4P35	2.16265	0.0765968	4.60788e-05	0.00043556	37.1502	processed_pseudogene	0.339777	1.57021	0.0775883	0.178514	3.36095		MT-ND4 pseudogene 35
26-03-09	BTZ	10 nM	1A1	24 hr	3	ENSG00000176055	MBLAC2	-1.24836	2.03856	4.68169e-05	0.000441281	37.0264	protein_coding	5.38536	2.26053	0.441602	0.54081	3.35529		metallo-beta-lactamase domain containing 2	Enables palmitoyl-CoA hydrolase activity. Located in endoplasmic reticulum membrane and plasma membrane. [provided by Alliance of Genome Resources, Apr 2022]
26-03-09	BTZ	10 nM	1A1	24 hr	3	ENSG00000175170	FAM182B	-1.67465	0.906813	4.74417e-05	0.000446116	36.9234	lncRNA	2.49114	0.771085	0.251749	0.111461	3.35055		family with sequence similarity 182 member B
26-03-09	BTZ	10 nM	1A1	24 hr	3	ENSG00000183580	FBXL7	-1.42349	1.55537	4.77499e-05	0.000448497	36.8731	protein_coding	3.87878	1.43982	0.308534	0.339693	3.34824	FBL6;FBL7	F-box and leucine rich repeat protein 7	This gene encodes a member of the F-box protein family which is characterized by a 42-48 amino acid motif, the F-box, which binds to the S-phase kinase-associated protein 1 (Skp1) protein. The F-box proteins constitute one of the four subunits of E3 ubiquitin protein ligases called SCFs (SKP1-Cul1-F-box), which play a role in phosphorylation-dependent ubiquitination of proteins. The F-box proteins are divided into 3 subfamilies based on the other domain in the protein: F-box proteins that also have a WD-40 domain (Fbws subfamily), F-box proteins that also have leucine-rich repeats (Fbls subfamily) and F-box proteins that contain other motifs or lack known protein-interaction domains (Fbxs subfamily). The protein encoded by this gene belongs to the Fbls subfamily. Alternative splicing results in multiple transcript variants of this gene. [provided by RefSeq, May 2013].
26-03-09	BTZ	10 nM	1A1	24 hr	3	ENSG00000196220	SRGAP3	-1.22969	2.0718	4.84056e-05	0.00045315	36.7675	protein_coding	5.49675	2.33625	0.646448	0.470449	3.34376	ARHGAP14;MEGAP;SRGAP2;WRP	SLIT-ROBO Rho GTPase activating protein 3	Predicted to enable GTPase activator activity. Predicted to be involved in negative regulation of cell migration. Predicted to be located in cytosol. Predicted to be active in cytoplasm. [provided by Alliance of Genome Resources, Apr 2022]
26-03-09	BTZ	10 nM	1A1	24 hr	3	ENSG00000259877	ZNF778-DT	-1.41939	1.5814	4.87629e-05	0.000455651	36.7106	lncRNA	3.95095	1.47124	0.499507	0.304381	3.34137		ZNF778 divergent transcript
26-03-09	BTZ	10 nM	1A1	24 hr	3	ENSG00000115525	ST3GAL5	-1.11237	1.9636	4.90511e-05	0.000457558	36.6651	protein_coding	4.9525	2.28727	0.360886	0.156531	3.33955	SATI;SIAT9;SIATGM3S;SPDRS;ST3Gal V;ST3GalV	ST3 beta-galactoside alpha-2,3-sialyltransferase 5	Ganglioside GM3 is known to participate in the induction of cell differentiation, modulation of cell proliferation, maintenance of fibroblast morphology, signal transduction, and integrin-mediated cell adhesion. The protein encoded by this gene is a type II membrane protein which catalyzes the formation of GM3 using lactosylceramide as the substrate. The encoded protein is a member of glycosyltransferase family 29 and may be localized to the Golgi apparatus. Mutation in this gene has been associated with Amish infantile epilepsy syndrome. Transcript variants encoding different isoforms have been found for this gene. [provided by RefSeq, Jul 2008].
26-03-09	BTZ	10 nM	1A1	24 hr	3	ENSG00000280332	ENSG00000280332	1.28032	2.06327	4.98404e-05	0.000463033	36.542	TEC	2.40437	5.88387	0.697636	0.504437	3.33439
26-03-09	BTZ	10 nM	1A1	24 hr	3	ENSG00000289390	ENSG00000289390	-1.1673	2.07574	4.98459e-05	0.000463033	36.5412	lncRNA	5.42134	2.41667	0.837344	0.16342	3.33439
26-03-09	BTZ	10 nM	1A1	24 hr	3	ENSG00000268388	FENDRR	-2.13108	1.10646	5.01453e-05	0.000464841	36.4951	lncRNA	3.05376	0.689605	0.675543	0.357516	3.3327	FOXF1-AS1;FOXF1AS1;TCONS_00024240;lincFOXF1;onco-lncRNA-21	FOXF1 adjacent non-coding developmental regulatory RNA	This gene produces a spliced long non-coding RNA transcribed bidirectionally with FOXF1 on the opposite strand. A similar gene in mouse is essential for normal development of the heart and body wall. The encoded transcript is thought to act by binding to polycomb repressive complex 2 (PRC2) and/or TrxG/MLL complexes to promote the methylation of the promoters of target genes, thus reducing their expression. It has been suggested that this transcript may play a role in the progression of gastric cancer. Alternatively spliced transcript variants have been identified. [provided by RefSeq, Mar 2015].
26-03-09	BTZ	10 nM	1A1	24 hr	3	ENSG00000243477	NAA80	-1.22936	2.37962	5.04823e-05	0.000467169	36.4436	protein_coding	6.8517	2.92948	0.821897	0.816033	3.33053	ANDS;FUS-2;FUS2;HsNAAA80;NAT6	N-alpha-acetyltransferase 80, NatH catalytic subunit	This gene encodes a member of the N-acetyltransferase family. N-acetyltransferases modify proteins by transferring acetyl groups from acetyl CoA to the N-termini of protein substrates. The encoded protein is a cytoplasmic N-acetyltransferase with a substrate specificity for proteins with an N-terminal methionine. This gene is located in the tumor suppressor gene region on chromosome 3p21.3 and the encoded protein may play a role in cancer. Alternatively spliced transcript variants encoding multiple isoforms have been observed. This gene overlaps and is on the same strand as hyaluronoglucosaminidase 3, and some transcripts of each gene share a portion of the first exon. [provided by RefSeq, Jan 2011].
26-03-09	BTZ	10 nM	1A1	24 hr	3	ENSG00000234231	ANAPC1P4	1.602	0.7552	5.07348e-05	0.00046924	36.4053	transcribed_unprocessed_pseudogene	0.788125	2.41862	0.0619112	0.19069	3.32861		ANAPC1 pseudogene 4
26-03-09	BTZ	10 nM	1A1	24 hr	3	ENSG00000080802	CNOT4	1.06495	5.41501	5.08525e-05	0.000469965	45.9186	protein_coding	27.7301	57.8699	7.07104	2.19831	3.32793	CLONE243;NOT4;NOT4H	CCR4-NOT transcription complex subunit 4	The protein encoded by this gene is a subunit of the CCR4-NOT complex, a global transcriptional regulator. The encoded protein interacts with CNOT1 and has E3 ubiquitin ligase activity. Several transcript variants encoding different isoforms have been found for this gene.[provided by RefSeq, Jul 2010].
26-03-09	BTZ	10 nM	1A1	24 hr	3	ENSG00000206417	H1-10-AS1	-1.71958	1.15485	5.08708e-05	0.000469965	36.3847	lncRNA	3.02111	0.905916	0.480278	0.264144	3.32793		H1-10 antisense RNA 1
26-03-09	BTZ	10 nM	1A1	24 hr	3	ENSG00000273344	PAXIP1-DT	-1.12614	3.15352	5.10965e-05	0.000471783	36.8002	lncRNA	11.7614	5.38513	1.16742	1.66657	3.32626	PAXIP1-AS1	PAXIP1 divergent transcript
26-03-09	BTZ	10 nM	1A1	24 hr	3	ENSG00000156427	FGF18	2.18299	0.257238	5.14791e-05	0.000474509	36.2936	protein_coding	0.396654	1.81855	0.162288	0.177802	3.32376	FGF-18;ZFGF5	fibroblast growth factor 18	The protein encoded by this gene is a member of the fibroblast growth factor (FGF) family. FGF family members possess broad mitogenic and cell survival activities, and are involved in a variety of biological processes, including embryonic development, cell growth, morphogenesis, tissue repair, tumor growth, and invasion. It has been shown in vitro that this protein is able to induce neurite outgrowth in PC12 cells. Studies of the similar proteins in mouse and chick suggested that this protein is a pleiotropic growth factor that stimulates proliferation in a number of tissues, most notably the liver and small intestine. Knockout studies of the similar gene in mice implied the role of this protein in regulating proliferation and differentiation of midline cerebellar structures. [provided by RefSeq, Jul 2008].
26-03-09	BTZ	10 nM	1A1	24 hr	3	ENSG00000197467	COL13A1	-1.40282	1.70623	5.2457e-05	0.000480267	36.1497	protein_coding	4.32813	1.63269	0.609389	0.39311	3.31852	CMS19;COLXIIIA1	collagen type XIII alpha 1 chain	This gene encodes the alpha chain of one of the nonfibrillar collagens. The function of this gene product is not known, however, it has been detected at low levels in all connective tissue-producing cells so it may serve a general function in connective tissues. Unlike most of the collagens, which are secreted into the extracellular matrix, collagen XIII contains a transmembrane domain and the protein has been localized to the plasma membrane. The transcripts for this gene undergo complex and extensive splicing involving at least eight exons. Like other collagens, collagen XIII is a trimer; it is not known whether this trimer is composed of one or more than one alpha chain isomer. A number of alternatively spliced transcript variants have been described, but the full length nature of some of them has not been determined. [provided by RefSeq, Jul 2008].
26-03-09	BTZ	10 nM	1A1	24 hr	3	ENSG00000107249	GLIS3	1.52506	1.0237	5.27639e-05	0.000481995	36.1051	protein_coding	1.00991	2.90989	0.112841	0.415333	3.31696	NDH;ZNF515	GLIS family zinc finger 3	This gene is a member of the GLI-similar zinc finger protein family and encodes a nuclear protein with five C2H2-type zinc finger domains. This protein functions as both a repressor and activator of transcription and is specifically involved in the development of pancreatic beta cells, the thyroid, eye, liver and kidney. Mutations in this gene have been associated with neonatal diabetes and congenital hypothyroidism (NDH). Alternatively spliced variants that encode different protein isoforms have been described but the full-length nature of only two have been determined. [provided by RefSeq, Jul 2008].
26-03-09	BTZ	10 nM	1A1	24 hr	3	ENSG00000266010	GATA6-AS1	-1.93953	0.705407	5.30925e-05	0.000484183	36.0578	lncRNA	2.18637	0.566068	0.455708	0.104128	3.31499	BM742401;locus5689	GATA6 antisense RNA 1 (head to head)
26-03-09	BTZ	10 nM	1A1	24 hr	3	ENSG00000167733	HSD11B1L	-1.19785	2.60165	5.34342e-05	0.000486231	36.0089	protein_coding	8.0184	3.49817	1.02286	0.933779	3.31316	11-DH3;11-beta-HSD3;HSD1L;HSD3;SCDR10;SCDR10B;SDR26C2	hydroxysteroid 11-beta dehydrogenase 1 like	This gene is a member of the hydroxysteroid dehydrogenase family. The encoded protein is similar to an enzyme that catalyzes the interconversion of inactive to active glucocorticoids (e.g. cortisone). Alternatively spliced transcript variants encoding multiple isoforms have been observed for this gene. [provided by RefSeq, Jun 2012].
26-03-09	BTZ	10 nM	1A1	24 hr	3	ENSG00000289004	ENSG00000289004	-1.85646	1.01409	5.3466e-05	0.000486231	36.0044	lncRNA	2.74045	0.753516	0.544604	0.253395	3.31316
26-03-09	BTZ	10 nM	1A1	24 hr	3	ENSG00000163531	NFASC	1.21959	1.73241	5.35942e-05	0.000486853	35.9862	protein_coding	1.9617	4.5771	0.174159	0.638196	3.3126	NEDCPMD;NF;NRCAML	neurofascin	This gene encodes an L1 family immunoglobulin cell adhesion molecule with multiple IGcam and fibronectin domains. The protein functions in neurite outgrowth, neurite fasciculation, and organization of the axon initial segment (AIS) and nodes of Ranvier on axons during early development. Both the AIS and nodes of Ranvier contain high densities of voltage-gated Na+ (Nav) channels which are clustered by interactions with cytoskeletal and scaffolding proteins including this protein, gliomedin, ankyrin 3 (ankyrin-G), and betaIV spectrin. This protein links the AIS extracellular matrix to the intracellular cytoskeleton. This gene undergoes extensive alternative splicing, and the full-length nature of some variants has not been determined.[provided by RefSeq, May 2009].
26-03-09	BTZ	10 nM	1A1	24 hr	3	ENSG00000187210	GCNT1	-1.19698	1.94399	5.37024e-05	0.000487294	35.9708	protein_coding	4.97546	2.16213	0.346987	0.416432	3.31221	C2GNT;C2GNT-L;C2GNT1;C2GlcNAcT;G6NT;NACGT2;NAGCT2	glucosaminyl (N-acetyl) transferase 1	This gene is a member of the beta-1,6-N-acetylglucosaminyltransferase gene family. It is essential to the formation of Gal beta 1-3(GlcNAc beta 1-6)GalNAc structures and the core 2 O-glycan branch. The gene coding this enzyme was originally mapped to 9q21, but was later localized to 9q13. Multiple alternatively spliced variants, encoding the same protein, have been identified. [provided by RefSeq, Jul 2008].
26-03-09	BTZ	10 nM	1A1	24 hr	3	ENSG00000042286	AIFM2	1.3896	2.59242	5.41926e-05	0.000489945	38.0568	protein_coding	3.34475	8.74064	0.278501	2.70329	3.30985	AMID;FSP1;PRG3	AIF family member 2	This gene encodes a flavoprotein oxidoreductase that binds single stranded DNA and is thought to contribute to apoptosis in the presence of bacterial and viral DNA. The expression of this gene is also found to be induced by tumor suppressor protein p53 in colon cancer cells. [provided by RefSeq, Nov 2010].
26-03-09	BTZ	10 nM	1A1	24 hr	3	ENSG00000157404	KIT	-2.02706	1.47581	5.4357e-05	0.000490777	36.2946	protein_coding	3.98714	0.965884	0.878261	0.503848	3.30912	C-Kit;CD117;MASTC;PBT;SCFR	KIT proto-oncogene, receptor tyrosine kinase	This gene encodes a receptor tyrosine kinase. This gene was initially identified as a homolog of the feline sarcoma viral oncogene v-kit and is often referred to as proto-oncogene c-Kit. The canonical form of this glycosylated transmembrane protein has an N-terminal extracellular region with five immunoglobulin-like domains, a transmembrane region, and an intracellular tyrosine kinase domain at the C-terminus. Upon activation by its cytokine ligand, stem cell factor (SCF), this protein phosphorylates multiple intracellular proteins that play a role in in the proliferation, differentiation, migration and apoptosis of many cell types and thereby plays an important role in hematopoiesis, stem cell maintenance, gametogenesis, melanogenesis, and in mast cell development, migration and function. This protein can be a membrane-bound or soluble protein. Mutations in this gene are associated with gastrointestinal stromal tumors, mast cell disease, acute myelogenous leukemia, and piebaldism. Multiple transcript variants encoding different isoforms have been found for this gene. [provided by RefSeq, May 2020].
26-03-09	BTZ	10 nM	1A1	24 hr	3	ENSG00000198959	TGM2	-1.7986	1.1206	5.46555e-05	0.000492927	35.8372	protein_coding	2.98542	0.850962	0.594823	0.269207	3.30722	G(h);TG(C);TGC;hTG2;tTG	transglutaminase 2	Transglutaminases are enzymes that catalyze the crosslinking of proteins by epsilon-gamma glutamyl lysine isopeptide bonds. While the primary structure of transglutaminases is not conserved, they all have the same amino acid sequence at their active sites and their activity is calcium-dependent. The protein encoded by this gene acts as a monomer, is induced by retinoic acid, and appears to be involved in apoptosis. Finally, the encoded protein is the autoantigen implicated in celiac disease. Two transcript variants encoding different isoforms have been found for this gene. [provided by RefSeq, Jul 2008].
26-03-09	BTZ	10 nM	1A1	24 hr	3	ENSG00000279528	ENSG00000279528	-1.21106	1.9907	5.5447e-05	0.000499237	35.7282	TEC	5.1309	2.22009	0.896199	0.0930669	3.30169
26-03-09	BTZ	10 nM	1A1	24 hr	3	ENSG00000182674	KCNB2	-2.80068	-0.193639	5.5478e-05	0.000499241	35.724	protein_coding	1.16106	0.156666	0.199324	0.0537075	3.30169	KV2.2	potassium voltage-gated channel subfamily B member 2	Voltage-gated potassium (Kv) channels represent the most complex class of voltage-gated ion channels from both functional and structural standpoints. Their diverse functions include regulating neurotransmitter release, heart rate, insulin secretion, neuronal excitability, epithelial electrolyte transport, smooth muscle contraction, and cell volume. Four sequence-related potassium channel genes - shaker, shaw, shab, and shal - have been identified in Drosophila, and each has been shown to have human homolog(s). This gene encodes a member of the potassium channel, voltage-gated, shab-related subfamily. This member is a delayed rectifier potassium channel. The gene is expressed in gastrointestinal smooth muscle cells. [provided by RefSeq, Jul 2008].
26-03-09	BTZ	10 nM	1A1	24 hr	3	ENSG00000248923	MTND5P11	2.05417	0.864872	5.55848e-05	0.000499926	35.7094	processed_pseudogene	0.69625	2.84923	0.417331	0.273498	3.30109		MT-ND5 pseudogene 11
26-03-09	BTZ	10 nM	1A1	24 hr	3	ENSG00000180573	H2AC6	-1.95069	1.2306	5.61292e-05	0.000503989	35.6358	protein_coding	3.31011	0.839031	0.554178	0.460436	3.29758	H2A/l;H2AFL;HIST1H2AC;dJ221C16.4	H2A clustered histone 6	Histones are basic nuclear proteins that are responsible for the nucleosome structure of the chromosomal fiber in eukaryotes. Two molecules of each of the four core histones (H2A, H2B, H3, and H4) form an octamer, around which approximately 146 bp of DNA is wrapped in repeating units, called nucleosomes. The linker histone, H1, interacts with linker DNA between nucleosomes and functions in the compaction of chromatin into higher order structures. This gene is intronless and encodes a replication-dependent histone that is a member of the histone H2A family. Transcripts from this gene lack polyA tails but instead contain a palindromic termination element. This gene is found in the large histone gene cluster on chromosome 6. [provided by RefSeq, Aug 2015].
26-03-09	BTZ	10 nM	1A1	24 hr	3	ENSG00000274012	RN7SL2	1.58423	1.7477	5.6217e-05	0.0005045	35.6239	misc_RNA	1.68531	5.00383	0.709361	0.54954	3.29714	7L1C;7L30.1;7SL1c;RNSRP2	RNA component of signal recognition particle 7SL2	The signal recognition particle (SRP) is a cytoplasmic ribonucleoprotein complex that mediates cotranslational insertion of secretory proteins into the lumen of the endoplasmic reticulum. The SRP consists of 6 polypeptides (e.g., SRP19; MIM 182175) and a 7SL RNA molecule, such as RN7SL2, that is partially homologous to Alu DNA (Ullu and Weiner, 1984 [PubMed 6084597]).[supplied by OMIM, Jul 2008].
26-03-09	BTZ	10 nM	1A1	24 hr	3	ENSG00000105499	PLA2G4C	2.68514	-0.217005	5.6583e-05	0.000506669	35.575	protein_coding	0.201711	1.32246	0.106309	0.280764	3.29528	CPLA2-gamma	phospholipase A2 group IVC	This gene encodes a protein which is a member of the phospholipase A2 enzyme family which hydrolyzes glycerophospholipids to produce free fatty acids and lysophospholipids, both of which serve as precursors in the production of signaling molecules. The encoded protein has been shown to be a calcium-independent and membrane bound enzyme. Multiple transcript variants encoding different isoforms have been found for this gene. [provided by RefSeq, Apr 2009].
26-03-09	BTZ	10 nM	1A1	24 hr	3	ENSG00000273314	ENSG00000273314	-1.07278	2.19411	5.6765e-05	0.000508021	35.5507	lncRNA	5.81909	2.7676	0.284125	0.457121	3.29412
26-03-09	BTZ	10 nM	1A1	24 hr	3	ENSG00000258325	ITFG2-AS1	-1.00593	2.30331	5.76923e-05	0.000515488	35.4287	lncRNA	6.20143	3.08855	0.636767	0.132167	3.28778	CACNA1C-AS1;CACNA1C-AS2	ITFG2 antisense RNA 1
26-03-09	BTZ	10 nM	1A1	24 hr	3	ENSG00000262074	SNORD3B-2	1.44714	1.57264	5.78481e-05	0.000516298	35.4084	snoRNA	1.58006	4.28944	0.490324	0.240134	3.2871		small nucleolar RNA, C/D box 3B-2
26-03-09	BTZ	10 nM	1A1	24 hr	3	ENSG00000249395	CASC9	-1.02996	2.58625	5.85025e-05	0.00052032	35.324	lncRNA	7.69176	3.75483	1.07337	0.538512	3.28373	ESCCAL-1;ESSCAL1;LINC00981;linc-JPH1	cancer susceptibility 9
26-03-09	BTZ	10 nM	1A1	24 hr	3	ENSG00000059377	TBXAS1	-1.48102	1.5951	5.85221e-05	0.00052032	35.3215	protein_coding	4.04474	1.43875	0.829901	0.263686	3.28373	BDPLT14;CYP5;CYP5A1;GHOSAL;THAS;TS;TXAS;TXS	thromboxane A synthase 1	This gene encodes a member of the cytochrome P450 superfamily of enzymes. The cytochrome P450 proteins are monooxygenases which catalyze many reactions involved in drug metabolism and synthesis of cholesterol, steroids and other lipids. However, this protein is considered a member of the cytochrome P450 superfamily on the basis of sequence similarity rather than functional similarity. This endoplasmic reticulum membrane protein catalyzes the conversion of prostglandin H2 to thromboxane A2, a potent vasoconstrictor and inducer of platelet aggregation. The enzyme plays a role in several pathophysiological processes including hemostasis, cardiovascular disease, and stroke. Alternatively spliced transcript variants encoding different isoforms have been found for this gene. [provided by RefSeq, Aug 2008].
26-03-09	BTZ	10 nM	1A1	24 hr	3	ENSG00000273542	H4C12	-1.81804	0.778135	5.89553e-05	0.000523032	35.2662	protein_coding	2.2979	0.64344	0.432365	0.0760227	3.28147	H4-16;H4/d;H4C1;H4C11;H4C13;H4C14;H4C15;H4C16;H4C2;H4C3;H4C4;H4C5;H4C6;H4C8;H4C9;H4F2iii;H4FD;HIST1H4K;dJ160A22.1	H4 clustered histone 12	Histones are basic nuclear proteins that are responsible for the nucleosome structure of the chromosomal fiber in eukaryotes. Two molecules of each of the four core histones (H2A, H2B, H3, and H4) form an octamer, around which approximately 146 bp of DNA is wrapped in repeating units, called nucleosomes. The linker histone, H1, interacts with linker DNA between nucleosomes and functions in the compaction of chromatin into higher order structures. This gene is intronless and encodes a replication-dependent histone that is a member of the histone H4 family. Transcripts from this gene lack polyA tails but instead contain a palindromic termination element. This gene is found in the small histone gene cluster on chromosome 6p22-p21.3. [provided by RefSeq, Aug 2015].
26-03-09	BTZ	10 nM	1A1	24 hr	3	ENSG00000172460	PRSS30P	-1.92614	0.729687	5.9088e-05	0.000523639	35.2493	transcribed_unitary_pseudogene	2.22955	0.582309	0.49239	0.112211	3.28097		serine protease 30, pseudogene
26-03-09	BTZ	10 nM	1A1	24 hr	3	ENSG00000206989	SNORD63	1.597	1.91284	5.91428e-05	0.00052384	35.9009	snoRNA	1.88654	5.65619	0.829442	0.629019	3.2808	RNU63;SNORD63A;U63	small nucleolar RNA, C/D box 63
26-03-09	BTZ	10 nM	1A1	24 hr	3	ENSG00000293160	ENSG00000293160	-2.04519	1.15825	5.93199e-05	0.000524613	35.22	lncRNA	3.12947	0.757986	0.967263	0.300499	3.28016		uncharacterized LOC105373383
26-03-09	BTZ	10 nM	1A1	24 hr	3	ENSG00000246705	H2AJ	-1.14487	2.92281	6.01745e-05	0.000530101	35.113	protein_coding	10.0079	4.50818	2.20231	0.706418	3.27564	H2AFJ	H2A.J histone	Histones are basic nuclear proteins that are responsible for the nucleosome structure of the chromosomal fiber in eukaryotes. Nucleosomes consist of approximately 146 bp of DNA wrapped around a histone octamer composed of pairs of each of the four core histones (H2A, H2B, H3, and H4). The chromatin fiber is further compacted through the interaction of a linker histone, H1, with the DNA between the nucleosomes to form higher order chromatin structures. This gene is located on chromosome 12 and encodes a replication-independent histone that is a variant H2A histone. The protein is divergent at the C-terminus compared to the consensus H2A histone family member. This gene also encodes an antimicrobial peptide with antibacterial and antifungal activity.[provided by RefSeq, Oct 2015].
26-03-09	BTZ	10 nM	1A1	24 hr	3	ENSG00000165121	ENSG00000165121	1.90755	0.780289	6.02836e-05	0.000530775	35.0995	transcribed_unprocessed_pseudogene	0.694309	2.60353	0.255596	0.493149	3.27509
26-03-09	BTZ	10 nM	1A1	24 hr	3	ENSG00000196588	MRTFA	1.03937	4.71092	6.07186e-05	0.000533177	41.524	protein_coding	17.2565	35.3429	4.5836	1.91034	3.27313	BSAC;MAL;MKL;MKL1;MRTF-A	myocardin related transcription factor A	The protein encoded by this gene interacts with the transcription factor myocardin, a key regulator of smooth muscle cell differentiation. The encoded protein is predominantly nuclear and may help transduce signals from the cytoskeleton to the nucleus. This gene is involved in a specific translocation event that creates a fusion of this gene and the RNA-binding motif protein-15 gene. This translocation has been associated with acute megakaryocytic leukemia. Alternative splicing results in multiple transcript variants. [provided by RefSeq, Sep 2013].
26-03-09	BTZ	10 nM	1A1	24 hr	3	ENSG00000261572	ENSG00000261572	-2.30351	0.470657	6.17323e-05	0.000539744	34.9225	lncRNA	1.88467	0.376597	0.6236	0.00993026	3.26781
26-03-09	BTZ	10 nM	1A1	24 hr	3	ENSG00000136378	ADAMTS7	-1.45851	1.79725	6.24176e-05	0.000544277	34.8405	protein_coding	4.64988	1.68712	1.07516	0.383032	3.26418	ADAM-TS 7;ADAM-TS7;ADAMTS-7	ADAM metallopeptidase with thrombospondin type 1 motif 7	The protein encoded by this gene is a member of the ADAMTS (a disintegrin and metalloproteinase with thrombospondin motifs) family. Members of this family share several distinct protein modules, including a propeptide region, a metalloproteinase domain, a disintegrin-like domain, and a thrombospondin type 1 (TS) motif. Individual members of this family differ in the number of C-terminal TS motifs, and some have unique C-terminal domains. The encoded preproprotein is proteolytically processed to generate the mature enzyme. This enzyme contains two C-terminal TS motifs and may regulate vascular smooth muscle cell (VSMC) migration. Mutations in this gene may be associated with susceptibility to coronary artery disease. [provided by RefSeq, Feb 2016].
26-03-09	BTZ	10 nM	1A1	24 hr	3	ENSG00000165861	ZFYVE1	1.14505	2.44349	6.32424e-05	0.000549414	34.7431	protein_coding	3.3626	7.47509	0.313274	1.74896	3.2601	DFCP1;PPP1R172;SR3;TAFF1;ZNFN2A1	zinc finger FYVE-type containing 1	The FYVE domain mediates the recruitment of proteins involved in membrane trafficking and cell signaling to phosphatidylinositol 3-phosphate-containing membranes. This protein contains two zinc-binding FYVE domains in tandem and is reported to localize to the Golgi apparatus. Alternative splicing results in multiple transcript variants. [provided by RefSeq, Aug 2013].
26-03-09	BTZ	10 nM	1A1	24 hr	3	ENSG00000253549	CA3-AS1	-1.97553	0.657164	6.33905e-05	0.000550407	34.7258	lncRNA	2.11986	0.530492	0.366826	0.180901	3.25932		CA3 antisense RNA 1
26-03-09	BTZ	10 nM	1A1	24 hr	3	ENSG00000171435	KSR2	-1.80172	0.732826	6.37404e-05	0.000552857	34.685	protein_coding	2.22101	0.625814	0.380621	0.0911986	3.25739		kinase suppressor of ras 2	Predicted to enable MAP-kinase scaffold activity; mitogen-activated protein kinase kinase binding activity; and protein kinase activity. Predicted to be involved in Ras protein signal transduction; calcium-mediated signaling; and positive regulation of cold-induced thermogenesis. Predicted to act upstream of or within positive regulation of MAPK cascade. Predicted to be active in cytosol and plasma membrane. [provided by Alliance of Genome Resources, Apr 2022]
26-03-09	BTZ	10 nM	1A1	24 hr	3	ENSG00000154928	EPHB1	-1.67248	1.46302	6.39886e-05	0.000554478	34.6563	protein_coding	3.7769	1.1791	1.01111	0.228203	3.25612	ELK;EPHT2;Hek6;NET	EPH receptor B1	Ephrin receptors and their ligands, the ephrins, mediate numerous developmental processes, particularly in the nervous system. Based on their structures and sequence relationships, ephrins are divided into the ephrin-A (EFNA) class, which are anchored to the membrane by a glycosylphosphatidylinositol linkage, and the ephrin-B (EFNB) class, which are transmembrane proteins. The Eph family of receptors are divided into 2 groups based on the similarity of their extracellular domain sequences and their affinities for binding ephrin-A and ephrin-B ligands. Ephrin receptors make up the largest subgroup of the receptor tyrosine kinase (RTK) family. The protein encoded by this gene is a receptor for ephrin-B family members. [provided by RefSeq, Jul 2008].
26-03-09	BTZ	10 nM	1A1	24 hr	3	ENSG00000139514	SLC7A1	1.22788	7.29866	6.41103e-05	0.000554592	50.2333	protein_coding	94.4182	220.891	26.5154	14.1158	3.25603	ATRC1;CAT-1;ERR;HCAT1;REC1L	solute carrier family 7 member 1	Enables L-arginine transmembrane transporter activity and L-histidine transmembrane transporter activity. Involved in amino acid transport. Located in membrane. Part of apical plasma membrane; basolateral plasma membrane; and protein-containing complex. [provided by Alliance of Genome Resources, Apr 2022]
26-03-09	BTZ	10 nM	1A1	24 hr	3	ENSG00000176422	SPRYD4	-1.1465	3.79331	6.42635e-05	0.000554741	38.8794	protein_coding	18.5618	8.40427	1.03704	2.54084	3.25591		SPRY domain containing 4	Located in nucleus. [provided by Alliance of Genome Resources, Apr 2022]
26-03-09	BTZ	10 nM	1A1	24 hr	3	ENSG00000188818	ZDHHC11	-1.23857	1.72628	6.44773e-05	0.000555783	34.6	protein_coding	4.26945	1.8055	0.545545	0.189223	3.25509	ZNF399	zDHHC palmitoyltransferase 11	Enables signaling adaptor activity. Involved in antiviral innate immune response and positive regulation of defense response to virus by host. Located in endoplasmic reticulum. [provided by Alliance of Genome Resources, Apr 2022]
26-03-09	BTZ	10 nM	1A1	24 hr	3	ENSG00000013588	GPRC5A	1.38033	1.84345	6.46537e-05	0.000556636	34.5799	protein_coding	1.98685	5.13998	0.592889	0.780219	3.25443	GPCR5A;PEIG-1;RAI3;RAIG1;TIG1	G protein-coupled receptor class C group 5 member A	This gene encodes a member of the type 3 G protein-coupling receptor family, characterized by the signature 7-transmembrane domain motif. The encoded protein may be involved in interaction between retinoid acid and G protein signalling pathways. Retinoic acid plays a critical role in development, cellular growth, and differentiation. This gene may play a role in embryonic development and epithelial cell differentiation. [provided by RefSeq, Jul 2008].
26-03-09	BTZ	10 nM	1A1	24 hr	3	ENSG00000106236	NPTX2	-1.08435	2.67271	6.53494e-05	0.00056085	34.5009	protein_coding	8.24311	3.8748	0.959091	0.942155	3.25115	NARP;NP-II;NP2	neuronal pentraxin 2	This gene encodes a member of the family of neuronal petraxins, synaptic proteins that are related to C-reactive protein. This protein is involved in excitatory synapse formation. It also plays a role in clustering of alpha-amino-3-hydroxy-5-methyl-4-isoxazolepropionic acid (AMPA)-type glutamate receptors at established synapses, resulting in non-apoptotic cell death of dopaminergic nerve cells. Up-regulation of this gene in Parkinson disease (PD) tissues suggests that the protein may be involved in the pathology of PD. [provided by RefSeq, Feb 2009].
26-03-09	BTZ	10 nM	1A1	24 hr	3	ENSG00000242110	AMACR	-1.14743	1.96303	6.56399e-05	0.000562751	34.4682	protein_coding	4.97753	2.24652	0.581108	0.274752	3.24968	AMACRD;CBAS4;P504S;RACE;RM	alpha-methylacyl-CoA racemase	This gene encodes a racemase. The encoded enzyme interconverts pristanoyl-CoA and C27-bile acylCoAs between their (R)- and (S)-stereoisomers. The conversion to the (S)-stereoisomers is necessary for degradation of these substrates by peroxisomal beta-oxidation. Encoded proteins from this locus localize to both mitochondria and peroxisomes. Mutations in this gene may be associated with adult-onset sensorimotor neuropathy, pigmentary retinopathy, and adrenomyeloneuropathy due to defects in bile acid synthesis. Alternatively spliced transcript variants have been described. Read-through transcription also exists between this gene and the upstream neighboring C1QTNF3 (C1q and tumor necrosis factor related protein 3) gene. [provided by RefSeq, Mar 2011].
26-03-09	BTZ	10 nM	1A1	24 hr	3	ENSG00000171388	APLN	-2.91071	-0.108693	6.58555e-05	0.000564007	34.4441	protein_coding	1.24301	0.157414	0.255724	0.110252	3.24872	APEL;XNPEP2	apelin	This gene encodes a peptide that functions as an endogenous ligand for the G-protein coupled apelin receptor. The encoded preproprotein is proteolytically processed into biologically active C-terminal peptide fragments. These peptide fragments activate different tissue specific signaling pathways that regulate diverse biological functions including fluid homeostasis, cardiovascular function and insulin secretion. This protein also functions as a coreceptor for the human immunodeficiency virus 1. [provided by RefSeq, Feb 2016].
26-03-09	BTZ	10 nM	1A1	24 hr	3	ENSG00000162670	BRINP3	-1.93113	1.17174	6.6293e-05	0.000565971	34.3954	protein_coding	3.15199	0.821676	0.713029	0.349711	3.24721	DBCCR1L;DBCCR1L1;FAM5C	BMP/retinoic acid inducible neural specific 3	This gene is overexpressed in pituitary tumors but is underexpressed in tongue squamous cell carcinomas, ulcerative colitis, and peri-implantitis. Polymorphisms that increase expression of this gene have been shown to increase vascular inflammation, and an association of this gene with myocardial infarction has been demonstrated. Finally, hypermethylation of this gene may find usefulness as a biomarker for gastric cancer. Two transcript variants encoding different isoforms have been found for this gene. [provided by RefSeq, Nov 2015].
26-03-09	BTZ	10 nM	1A1	24 hr	3	ENSG00000091262	ABCC6	-1.29138	1.78979	6.66506e-05	0.000567835	34.3558	protein_coding	4.50733	1.83552	0.644321	0.361419	3.24578	ABC34;ARA;EST349056;GACI2;MLP1;MOAT-E;MOATE;MRP6;PXE;PXE1;URG7	ATP binding cassette subfamily C member 6	The protein encoded by this gene is a member of the superfamily of ATP-binding cassette (ABC) transporters. ABC proteins transport various molecules across extra- and intra-cellular membranes. ABC genes are divided into seven distinct subfamilies (ABC1, MDR/TAP, MRP, ALD, OABP, GCN20, White). The encoded protein, a member of the MRP subfamily, is involved in multi-drug resistance. Mutations in this gene cause pseudoxanthoma elasticum. Alternatively spliced transcript variants that encode different proteins have been described for this gene. [provided by RefSeq, Jul 2008].
26-03-09	BTZ	10 nM	1A1	24 hr	3	ENSG00000272438	ENSG00000272438	-1.25951	2.64143	6.70459e-05	0.000570607	34.6338	lncRNA	8.36372	3.47873	2.24519	0.194695	3.24366
26-03-09	BTZ	10 nM	1A1	24 hr	3	ENSG00000232645	LINC01431	-2.2424	0.0722012	6.71104e-05	0.000570859	34.3053	lncRNA	1.37953	0.282447	0.179683	0.00744769	3.24347		long intergenic non-protein coding RNA 1431
26-03-09	BTZ	10 nM	1A1	24 hr	3	ENSG00000006327	TNFRSF12A	3.49583	5.5891	6.7158e-05	0.000570869	103.512	protein_coding	7.91922	89.3932	3.94628	6.34982	3.24346	CD266;FN14;TWEAKR	TNF receptor superfamily member 12A	Involved in positive regulation of extrinsic apoptotic signaling pathway and regulation of wound healing. Predicted to be located in cell surface and ruffle. Predicted to be active in plasma membrane. [provided by Alliance of Genome Resources, Apr 2022]
26-03-09	BTZ	10 nM	1A1	24 hr	3	ENSG00000111432	FZD10	-2.77649	-0.00605183	6.7248e-05	0.000570869	34.2903	protein_coding	1.35196	0.185528	0.097648	0.155874	3.24346	CD350;FZ-10;Fz10;FzE7;hFz10	frizzled class receptor 10	This gene is a member of the frizzled gene family. Members of this family encode 7-transmembrane domain proteins that are receptors for the Wingless type MMTV integration site family of signaling proteins. Most frizzled receptors are coupled to the beta-catenin canonical signaling pathway. Using array analysis, expression of this intronless gene is significantly up-regulated in two cases of primary colon cancer. [provided by RefSeq, Jul 2008].
26-03-09	BTZ	10 nM	1A1	24 hr	3	ENSG00000247516	MIR4458HG	-1.05277	2.58639	6.81731e-05	0.000577489	34.1902	lncRNA	7.688	3.71251	0.983124	0.702113	3.23846		MIR4458 host gene
26-03-09	BTZ	10 nM	1A1	24 hr	3	ENSG00000276384	ENSG00000276384	-1.84165	0.766092	6.90402e-05	0.000582716	34.0978	lncRNA	2.27777	0.631355	0.118342	0.230281	3.23454
26-03-09	BTZ	10 nM	1A1	24 hr	3	ENSG00000232093	DCST1-AS1	-1.91127	0.752392	6.97426e-05	0.000587733	34.0239	lncRNA	2.26099	0.595354	0.610218	0.038551	3.23082		DCST1 antisense RNA 1
26-03-09	BTZ	10 nM	1A1	24 hr	3	ENSG00000085831	TTC39A	1.02708	2.67945	7.00187e-05	0.000589755	33.9951	protein_coding	4.18889	8.58141	0.670362	1.48055	3.22933	C1orf34;DEME-6	tetratricopeptide repeat domain 39A	Located in centrosome. [provided by Alliance of Genome Resources, Apr 2022]
26-03-09	BTZ	10 nM	1A1	24 hr	3	ENSG00000111052	LIN7A	-1.08564	2.58371	7.00901e-05	0.000590052	33.9877	protein_coding	7.7372	3.6435	0.89158	0.872265	3.22911	LIN-7A;LIN7;MALS-1;MALS1;TIP-33;VELI1	lin-7 cell polarity scaffold A	The protein encoded by this gene is involved in generating and maintaining the asymmetric distribution of channels and receptors at the cell membrane. The encoded protein also is required for the localization of some specific channels and can be part of a protein complex that couples synaptic vesicle exocytosis to cell adhesion in the brain. [provided by RefSeq, May 2016].
26-03-09	BTZ	10 nM	1A1	24 hr	3	ENSG00000166341	DCHS1	1.19595	1.80583	7.08032e-05	0.000595134	33.914	protein_coding	2.10499	4.80448	0.427407	0.420045	3.22539	CDH19;CDH25;CDHR6;FIB1;MMVP2;MVP2;PCDH16;VMLDS1	dachsous cadherin-related 1	This gene is a member of the cadherin superfamily whose members encode calcium-dependent cell-cell adhesion molecules. The encoded protein has a signal peptide, 27 cadherin repeat domains and a unique cytoplasmic region. This particular cadherin family member is expressed in fibroblasts but not in melanocytes or keratinocytes. The cell-cell adhesion of fibroblasts is thought to be necessary for wound healing. [provided by RefSeq, Jul 2008].
26-03-09	BTZ	10 nM	1A1	24 hr	3	ENSG00000026950	BTN3A1	-1.69572	1.26835	7.17678e-05	0.00060231	33.8156	protein_coding	3.28054	1.00465	0.266315	0.45109	3.22018	BT3.1;BTF5;BTN3.1;CD277	butyrophilin subfamily 3 member A1	The butyrophilin (BTN) genes are a group of major histocompatibility complex (MHC)-associated genes that encode type I membrane proteins with 2 extracellular immunoglobulin (Ig) domains and an intracellular B30.2 (PRYSPRY) domain. Three subfamilies of human BTN genes are located in the MHC class I region: the single-copy BTN1A1 gene (MIM 601610) and the BTN2 (e.g., BTN2A1; MIM 613590) and BTN3 (e.g., BNT3A1) genes, which have undergone tandem duplication, resulting in 3 copies of each (summary by Smith et al., 2010 [PubMed 20208008]).[supplied by OMIM, Nov 2010].
26-03-09	BTZ	10 nM	1A1	24 hr	3	ENSG00000289088	ENSG00000289088	-1.6674	1.20635	7.21457e-05	0.000603619	33.7775	lncRNA	3.11361	0.973387	0.728312	0.174134	3.21924
26-03-09	BTZ	10 nM	1A1	24 hr	3	ENSG00000224046	DMTF1-AS1	-1.28193	1.45577	7.24528e-05	0.000605257	33.7467	lncRNA	3.52158	1.44344	0.134393	0.147559	3.21806		DMTF1 antisense RNA 1
26-03-09	BTZ	10 nM	1A1	24 hr	3	ENSG00000290033	ENSG00000290033	-2.63191	0.0687927	7.31784e-05	0.000609979	33.6746	lncRNA	1.40521	0.219931	0.444625	0.0562892	3.21468
26-03-09	BTZ	10 nM	1A1	24 hr	3	ENSG00000309777	ENSG00000309777	1.74878	2.35431	7.47565e-05	0.000617233	39.5341	lncRNA	2.35618	7.92327	0.762793	2.53463	3.20955
26-03-09	BTZ	10 nM	1A1	24 hr	3	ENSG00000234648	ENSG00000234648	1.78461	0.616347	7.49664e-05	0.00061834	33.5002	processed_pseudogene	0.655027	2.2553	0.211209	0.238556	3.20877
26-03-09	BTZ	10 nM	1A1	24 hr	3	ENSG00000170989	S1PR1	-2.52028	0.527148	7.50848e-05	0.000618691	33.4888	protein_coding	2.02955	0.349757	0.200436	0.296318	3.20853	CD363;CHEDG1;D1S3362;ECGF1;EDG-1;EDG1;S1P1	sphingosine-1-phosphate receptor 1	The protein encoded by this gene is structurally similar to G protein-coupled receptors and is highly expressed in endothelial cells. It binds the ligand sphingosine-1-phosphate with high affinity and high specificity, and suggested to be involved in the processes that regulate the differentiation of endothelial cells. Activation of this receptor induces cell-cell adhesion. Alternative splicing results in multiple transcript variants. [provided by RefSeq, Mar 2016].
26-03-09	BTZ	10 nM	1A1	24 hr	3	ENSG00000205704	SMIM45	-2.18588	0.569543	7.51826e-05	0.000619184	33.4795	protein_coding	2.04255	0.443057	0.307034	0.225459	3.20818	BK250D10.8;LINC00634	small integral membrane protein 45	Predicted to be integral component of membrane. [provided by Alliance of Genome Resources, Apr 2022]
26-03-09	BTZ	10 nM	1A1	24 hr	3	ENSG00000257894	ENSG00000257894	2.18607	-0.0177587	7.68352e-05	0.000630822	33.3231	lncRNA	0.310819	1.45318	0.048044	0.325836	3.20009		SYT1 antisense RNA 1
26-03-09	BTZ	10 nM	1A1	24 hr	3	ENSG00000142798	HSPG2	-1.20386	1.71169	7.6991e-05	0.000631527	33.3085	protein_coding	4.21838	1.81972	0.561814	0.107855	3.19961	HSPG;PLC;PRCAN;SJA;SJS;SJS1	heparan sulfate proteoglycan 2	This gene encodes the perlecan protein, which consists of a core protein to which three long chains of glycosaminoglycans (heparan sulfate or chondroitin sulfate) are attached. The perlecan protein is a large multidomain proteoglycan that binds to and cross-links many extracellular matrix components and cell-surface molecules. It has been shown that this protein interacts with laminin, prolargin, collagen type IV, FGFBP1, FBLN2, FGF7 and transthyretin, etc., and it plays essential roles in multiple biological activities. Perlecan is a key component of the vascular extracellular matrix, where it helps to maintain the endothelial barrier function. It is a potent inhibitor of smooth muscle cell proliferation and is thus thought to help maintain vascular homeostasis. It can also promote growth factor (e.g., FGF2) activity and thus stimulate endothelial growth and re-generation. It is a major component of basement membranes, where it is involved in the stabilization of other molecules as well as being involved with glomerular permeability to macromolecules and cell adhesion. Mutations in this gene cause Schwartz-Jampel syndrome type 1, Silverman-Handmaker type of dyssegmental dysplasia, and tardive dyskinesia. Alternative splicing of this gene results in multiple transcript variants. [provided by RefSeq, May 2014].
26-03-09	BTZ	10 nM	1A1	24 hr	3	ENSG00000130176	CNN1	2.6591	-0.105505	7.97184e-05	0.000649539	33.0594	protein_coding	0.214418	1.44537	0.13593	0.393182	3.18739	HEL-S-14;SMCC;Sm-Calp	calponin 1	Predicted to enable actin binding activity. Involved in negative regulation of vascular associated smooth muscle cell proliferation. Located in cytoskeleton. [provided by Alliance of Genome Resources, Apr 2022]
26-03-09	BTZ	10 nM	1A1	24 hr	3	ENSG00000224842	LMX1B-DT	-1.82479	0.620476	8.13728e-05	0.000657552	32.913	lncRNA	2.019	0.564895	0.400694	0.0148954	3.18207		LMX1B divergent transcript
26-03-09	BTZ	10 nM	1A1	24 hr	3	ENSG00000207475	SNORA80E	3.21271	-0.364425	8.1582e-05	0.00065859	32.8948	snoRNA	0.127628	1.22234	0.12211	0.0633833	3.18139	ACA42;SNORA42	small nucleolar RNA, H/ACA box 80E
26-03-09	BTZ	10 nM	1A1	24 hr	3	ENSG00000268533	ENSG00000268533	-1.37832	1.26974	8.27034e-05	0.000666324	32.7978	protein_coding	3.1129	1.19508	0.217626	0.173861	3.17631
26-03-09	BTZ	10 nM	1A1	24 hr	3	ENSG00000184221	OLIG1	-1.70739	0.951215	8.37996e-05	0.000673964	32.7045	protein_coding	2.59792	0.784502	0.493116	0.198894	3.17136	BHLHB6;BHLHE21	oligodendrocyte transcription factor 1	Predicted to enable DNA-binding transcription factor activity, RNA polymerase II-specific and RNA polymerase II cis-regulatory region sequence-specific DNA binding activity. Predicted to be involved in neuron differentiation and regulation of transcription by RNA polymerase II. Predicted to act upstream of or within neuron fate commitment. Predicted to be part of chromatin. Predicted to be active in nucleus. [provided by Alliance of Genome Resources, Apr 2022]
26-03-09	BTZ	10 nM	1A1	24 hr	3	ENSG00000267394	ATXN7L3-AS1	-1.50951	1.78384	8.39334e-05	0.000674568	32.6932	lncRNA	4.67155	1.63836	0.208998	0.750486	3.17097		ATXN7L3 antisense RNA 1
26-03-09	BTZ	10 nM	1A1	24 hr	3	ENSG00000071282	LMCD1	1.24863	1.84966	8.57034e-05	0.000684746	32.5458	protein_coding	2.10038	5.0094	0.386791	0.935804	3.16447		LIM and cysteine rich domains 1	This gene encodes a member of the LIM-domain family of zinc finger proteins. The encoded protein contains an N-terminal cysteine-rich domain and two C-terminal LIM domains. The presence of LIM domains suggests involvement in protein-protein interactions. The protein may act as a co-regulator of transcription along with other transcription factors. Alternate splicing results in multiple transcript variants of this gene. [provided by RefSeq, May 2013].
26-03-09	BTZ	10 nM	1A1	24 hr	3	ENSG00000275297	ENSG00000275297	-1.19191	1.78621	8.69882e-05	0.000691287	32.4409	lncRNA	4.43511	1.93495	0.57659	0.247208	3.16034
26-03-09	BTZ	10 nM	1A1	24 hr	3	ENSG00000100290	BIK	1.48705	1.09163	8.73311e-05	0.000693337	32.4133	protein_coding	1.08048	3.04026	0.0898797	0.648706	3.15906	BIP1;BP4;NBK	BCL2 interacting killer	The protein encoded by this gene shares a critical BH3 domain with other death-promoting proteins, such as BID, BAK, BAD and BAX, that is required for its pro-apoptotic activity, and for interaction with anti-apoptotic members of the BCL2 family, and viral survival-promoting proteins. Since the activity of this protein is suppressed in the presence of survival-promoting proteins, it is suggested as a likely target for anti-apoptotic proteins. [provided by RefSeq, Sep 2011].
26-03-09	BTZ	10 nM	1A1	24 hr	3	ENSG00000159409	CELF3	2.1926	-0.0856585	8.87469e-05	0.000702867	32.3003	protein_coding	0.291485	1.37656	0.0533501	0.276535	3.15313	BRUNOL1;CAGH4;ERDA4;ETR-1;TNRC4	CUGBP Elav-like family member 3	Members of the CELF/BRUNOL protein family contain two N-terminal RNA recognition motif (RRM) domains, one C-terminal RRM domain, and a divergent segment of 160-230 aa between the second and third RRM domains. Members of this protein family regulate pre-mRNA alternative splicing and may also be involved in mRNA editing, and translation. Multiple alternatively spliced transcript variants encoding different isoforms have been identified in this gene. [provided by RefSeq, Feb 2010].
26-03-09	BTZ	10 nM	1A1	24 hr	3	ENSG00000132003	ZSWIM4	1.05889	2.66711	9.11584e-05	0.000719869	32.1127	protein_coding	4.12449	8.56417	1.0362	0.738409	3.14275		zinc finger SWIM-type containing 4	Predicted to enable zinc ion binding activity. Predicted to be part of Cul2-RING ubiquitin ligase complex. [provided by Alliance of Genome Resources, Apr 2022]
26-03-09	BTZ	10 nM	1A1	24 hr	3	ENSG00000134864	GGACT	-1.46214	1.62478	9.15065e-05	0.000721204	32.0861	protein_coding	4.12857	1.48891	0.623401	0.472575	3.14194	A2LD1	gamma-glutamylamine cyclotransferase	The protein encoded by this gene aids in the proteolytic degradation of crosslinked fibrin by breaking down isodipeptide L-gamma-glutamyl-L-epsilon-lysine, a byproduct of fibrin degradation. The reaction catalyzed by the encoded gamma-glutamylaminecyclotransferase produces 5-oxo-L-proline and a free alkylamine. Two transcript variants encoding the same protein have been found for this gene.[provided by RefSeq, Aug 2010].
26-03-09	BTZ	10 nM	1A1	24 hr	3	ENSG00000308813	ENSG00000308813	-1.00885	2.23359	9.18613e-05	0.00072324	32.0591	lncRNA	5.91721	2.93806	0.647559	0.31223	3.14072
26-03-09	BTZ	10 nM	1A1	24 hr	3	ENSG00000181135	ZNF707	1.04479	3.20274	9.18956e-05	0.00072324	32.9032	protein_coding	6.03091	12.4199	1.68873	0.566961	3.14072		zinc finger protein 707	Predicted to enable DNA-binding transcription factor activity and RNA polymerase II cis-regulatory region sequence-specific DNA binding activity. Predicted to be involved in regulation of transcription by RNA polymerase II. Predicted to be located in nucleus. [provided by Alliance of Genome Resources, Apr 2022]
26-03-09	BTZ	10 nM	1A1	24 hr	3	ENSG00000177410	ZFAS1	1.60539	7.35241	9.22094e-05	0.000724757	57.3743	lncRNA	81.0134	246.35	15.117	63.4731	3.13981	C20orf199;HSUP1;HSUP2;NCRNA00275;ZNFX1-AS1	ZNFX1 antisense RNA 1	This gene represents a snoRNA host gene that produces a non-coding RNA. Increased expression or amplification of this locus is associated with cancer progression and metastasis. This transcript regulates expression of genes involved in differentiation. It may act a molecular sponge for microRNAs. Alternatively spliced transcript variants have been observed. [provided by RefSeq, Dec 2017].
26-03-09	BTZ	10 nM	1A1	24 hr	3	ENSG00000198892	SHISA4	1.84379	0.422857	9.43394e-05	0.000737899	31.8738	protein_coding	0.539443	1.96195	0.17417	0.184211	3.132	C1orf40;TMEM58	shisa family member 4	Predicted to be integral component of membrane. [provided by Alliance of Genome Resources, Apr 2022]
26-03-09	BTZ	10 nM	1A1	24 hr	3	ENSG00000286193	CPLANE1-AS1	-2.3928	0.4287	9.46748e-05	0.00073976	31.8492	lncRNA	1.84731	0.34369	0.28962	0.23736	3.13091		CPLANE1 antisense RNA 1
26-03-09	BTZ	10 nM	1A1	24 hr	3	ENSG00000260260	SNHG19	-1.51072	4.46383	9.52421e-05	0.000743125	48.0723	lncRNA	31.9475	11.2175	8.89234	1.82594	3.12894	SNORD60HG	small nucleolar RNA host gene 19
26-03-09	BTZ	10 nM	1A1	24 hr	3	ENSG00000235194	PPP1R3E	-1.04695	3.25209	9.60601e-05	0.000747691	32.5252	protein_coding	12.366	6.00323	0.956342	1.87619	3.12628		protein phosphatase 1 regulatory subunit 3E	Predicted to enable [phosphorylase] phosphatase activity; glycogen binding activity; and protein phosphatase 1 binding activity. Predicted to be involved in positive regulation of glycogen biosynthetic process. Predicted to be located in glycogen granule. Predicted to be part of protein phosphatase type 1 complex. [provided by Alliance of Genome Resources, Apr 2022]
26-03-09	BTZ	10 nM	1A1	24 hr	3	ENSG00000151468	CCDC3	-1.03411	2.32931	9.7166e-05	0.000753811	31.6693	protein_coding	6.38016	3.11151	0.237505	0.694343	3.12274		coiled-coil domain containing 3	Involved in negative regulation of gene expression; negative regulation of lipid metabolic process; and negative regulation of tumor necrosis factor-mediated signaling pathway. Located in endoplasmic reticulum and extracellular region. [provided by Alliance of Genome Resources, Apr 2022]
26-03-09	BTZ	10 nM	1A1	24 hr	3	ENSG00000236609	ZNF853	1.02513	2.34115	9.85064e-05	0.000760953	31.5747	protein_coding	3.31585	6.7501	0.618475	0.666951	3.11864		zinc finger protein 853	Predicted to enable DNA-binding transcription factor activity, RNA polymerase II-specific and RNA polymerase II cis-regulatory region sequence-specific DNA binding activity. Predicted to be involved in regulation of transcription by RNA polymerase II. [provided by Alliance of Genome Resources, Apr 2022]
26-03-09	BTZ	10 nM	1A1	24 hr	3	ENSG00000209082	MT-TL1	1.02588	4.61113	9.89205e-05	0.00076379	37.6895	Mt_tRNA	16.2008	32.865	4.32678	2.27459	3.11703	MTTL1	tRNA-Leu	Implicated in cardiomyopathy. [provided by Alliance of Genome Resources, Apr 2022]
26-03-09	BTZ	10 nM	1A1	24 hr	3	ENSG00000148541	FAM13C	-1.89198	0.351566	9.99896e-05	0.000770586	31.4718	protein_coding	1.66426	0.438689	0.218346	0.0475873	3.11318	FAM13C1	family with sequence similarity 13 member C
26-03-09	BTZ	10 nM	1A1	24 hr	3	ENSG00000237976	RFX5-AS1	-1.53903	1.4493	0.000100087	0.000770969	31.4651	lncRNA	3.68404	1.25844	0.812863	0.327098	3.11296	GBAT2	RFX5 antisense RNA 1
26-03-09	BTZ	10 nM	1A1	24 hr	3	ENSG00000239474	KLHL41	-2.2891	0.236465	0.000100464	0.000772083	31.4392	protein_coding	1.5661	0.31589	0.369764	0.125797	3.11234	KBTBD10;Krp1;SARCOSIN	kelch like family member 41	This gene is a member of the kelch-like family. The encoded protein contains a BACK domain, a BTB/POZ domain, and 5 Kelch repeats. This protein is thought to function in skeletal muscle development and maintenance. Mutations in this gene have been associated with nemaline myopathy (NM), a rare congenital muscle disorder. [provided by RefSeq, Mar 2015].
26-03-09	BTZ	10 nM	1A1	24 hr	3	ENSG00000116254	CHD5	1.90038	0.328349	0.000101416	0.000777906	31.3744	protein_coding	0.479675	1.83316	0.113134	0.388649	3.10907	CHD-5;PMNDS	chromodomain helicase DNA binding protein 5	This gene encodes a member of the chromodomain helicase DNA-binding protein family. Members of this family are characterized by a chromodomain, a helicase ATP-binding domain and an additional functional domain. This gene encodes a neuron-specific protein that may function in chromatin remodeling and gene transcription. This gene is a potential tumor suppressor gene that may play a role in the development of neuroblastoma. [provided by RefSeq, Feb 2012].
26-03-09	BTZ	10 nM	1A1	24 hr	3	ENSG00000135926	TMBIM1	1.42446	1.44259	0.000101765	0.000779849	31.3508	protein_coding	1.43012	3.87587	0.347905	0.776887	3.10799	LFG3;MST100;MSTP100;PP1201;RECS1	transmembrane BAX inhibitor motif containing 1	Enables death receptor binding activity. Involved in negative regulation of Fas signaling pathway; negative regulation of extrinsic apoptotic signaling pathway via death domain receptors; and negative regulation of protein localization to plasma membrane. Located in Golgi apparatus; endosome membrane; and lysosomal membrane. [provided by Alliance of Genome Resources, Apr 2022]
26-03-09	BTZ	10 nM	1A1	24 hr	3	ENSG00000237424	FOXD2-AS1	-1.39761	1.54029	0.000101815	0.000779868	31.3475	lncRNA	3.79956	1.44472	0.833097	0.166057	3.10798		FOXD2 adjacent opposite strand RNA 1
26-03-09	BTZ	10 nM	1A1	24 hr	3	ENSG00000172738	TMEM217	1.91873	0.667496	0.000102684	0.00078431	31.2892	protein_coding	0.637727	2.40012	0.308406	0.310668	3.10551	C6orf128;dJ355M6.2	transmembrane protein 217	Predicted to be integral component of membrane. [provided by Alliance of Genome Resources, Apr 2022]
26-03-09	BTZ	10 nM	1A1	24 hr	3	ENSG00000145832	SLC25A48	-1.31139	1.38467	0.000103219	0.000787578	31.2536	protein_coding	3.37099	1.35015	0.43122	0.0837498	3.10371		solute carrier family 25 member 48	Predicted to enable acyl carnitine transmembrane transporter activity. Predicted to be involved in acyl carnitine transport and amino acid transport. Predicted to be located in mitochondrial inner membrane. Predicted to be integral component of membrane. [provided by Alliance of Genome Resources, Apr 2022]
26-03-09	BTZ	10 nM	1A1	24 hr	3	ENSG00000176971	FIBIN	-1.99274	0.514898	0.000104049	0.00079177	31.1989	protein_coding	1.89787	0.473092	0.282884	0.195189	3.1014		fin bud initiation factor homolog	Predicted to enable protein homodimerization activity. Predicted to act upstream of or within protein kinase C signaling; response to dexamethasone; and response to manganese ion. Predicted to be located in Golgi apparatus; endoplasmic reticulum; and extracellular region. [provided by Alliance of Genome Resources, Apr 2022]
26-03-09	BTZ	10 nM	1A1	24 hr	3	ENSG00000290792	ENSG00000290792	-1.19912	2.10197	0.000104937	0.000796298	31.1408	lncRNA	5.56137	2.42884	1.01131	0.522229	3.09892
26-03-09	BTZ	10 nM	1A1	24 hr	3	ENSG00000128165	ADM2	2.0631	0.385966	0.000105156	0.000796921	31.1266	protein_coding	0.46536	1.97873	0.243697	0.14462	3.09858	AM2;dJ579N16.4	adrenomedullin 2	This gene encodes a member of the calcitonin gene-related peptide (CGRP)/calcitonin family of hormones that play a role in the regulation of cardiovascular homeostasis, prolactin release, anti-diuresis, anti-natriuresis, and regulation of food and water intake. The encoded protein is proteolytically processed to generate one or more biologically active peptides. [provided by RefSeq, Jul 2015].
26-03-09	BTZ	10 nM	1A1	24 hr	3	ENSG00000299227	ENSG00000299227	-2.03587	0.459528	0.000105683	0.000799732	31.0925	lncRNA	1.8289	0.440286	0.500146	0.0648328	3.09706
26-03-09	BTZ	10 nM	1A1	24 hr	3	ENSG00000285533	RELA-DT	-1.7154	0.958788	0.00010591	0.000800703	31.0779	lncRNA	2.59763	0.781205	0.435757	0.260703	3.09653		RELA divergent transcript
26-03-09	BTZ	10 nM	1A1	24 hr	3	ENSG00000073670	ADAM11	-1.19529	2.69518	0.000107298	0.000808576	31.5652	protein_coding	8.55154	3.73636	2.48786	0.26313	3.09228	MDC	ADAM metallopeptidase domain 11	This gene encodes a member of the ADAM (a disintegrin and metalloprotease) protein family. Members of this family are membrane-anchored proteins structurally related to snake venom disintegrins, and have been implicated in a variety of biological processes involving cell-cell and cell-matrix interactions, including fertilization, muscle development, and neurogenesis. The encoded preproprotein is proteolytically processed to generate the mature protease. This gene represents a candidate tumor suppressor gene for human breast cancer based on its location within a minimal region of chromosome 17q21 previously defined by tumor deletion mapping. Alternative splicing results in multiple transcript variants, at least one of which encodes an isoform that is proteolytically processed. [provided by RefSeq, Jan 2016].
26-03-09	BTZ	10 nM	1A1	24 hr	3	ENSG00000204516	MICB	1.5874	1.27526	0.000107608	0.000809973	30.9696	protein_coding	1.17483	3.54561	0.289446	0.945197	3.09153	PERB11.2	MHC class I polypeptide-related sequence B	This gene encodes a heavily glycosylated protein which is a ligand for the NKG2D type II receptor. Binding of the ligand activates the cytolytic response of natural killer (NK) cells, CD8 alphabeta T cells, and gammadelta T cells which express the receptor. This protein is stress-induced and is similar to MHC class I molecules; however, it does not associate with beta-2-microglobulin or bind peptides. Alternative splicing results in multiple transcript variants. [provided by RefSeq, Jan 2014].
26-03-09	BTZ	10 nM	1A1	24 hr	3	ENSG00000272884	ENSG00000272884	1.29302	1.18604	0.000109921	0.000822843	30.8253	lncRNA	1.27061	3.12645	0.172022	0.101001	3.08468
26-03-09	BTZ	10 nM	1A1	24 hr	3	ENSG00000122035	RASL11A	-1.15058	3.2069	0.000109982	0.000822843	33.2253	protein_coding	12.2062	5.51497	3.39197	0.652743	3.08468		RAS like family 11 member A	RASL11A is a member of the small GTPase protein family with a high degree of similarity to RAS (see HRAS, MIM 190020) proteins.[supplied by OMIM, Nov 2008]
26-03-09	BTZ	10 nM	1A1	24 hr	3	ENSG00000281348	ENSG00000281348	-1.01344	2.8534	0.000110507	0.000825115	30.7892	protein_coding	9.21007	4.58172	1.74119	0.762791	3.08349
26-03-09	BTZ	10 nM	1A1	24 hr	3	ENSG00000126246	IGFLR1	-1.50663	1.54094	0.000112104	0.000834385	30.6923	protein_coding	3.90918	1.37262	0.312516	0.546534	3.07863	TMEM149	IGF like family receptor 1	Located in plasma membrane. [provided by Alliance of Genome Resources, Apr 2022]
26-03-09	BTZ	10 nM	1A1	24 hr	3	ENSG00000189184	PCDH18	-1.67717	0.767038	0.00011494	0.000851608	30.5239	protein_coding	2.23046	0.689827	0.0418829	0.238057	3.06976	PCDH68L	protocadherin 18	This gene belongs to the protocadherin gene family, a subfamily of the cadherin superfamily. This gene encodes a protein which contains 6 extracellular cadherin domains, a transmembrane domain and a cytoplasmic tail differing from those of the classical cadherins. Although its specific function is undetermined, the cadherin-related neuronal receptor is thought to play a role in the establishment and function of specific cell-cell connections in the brain. [provided by RefSeq, Jul 2008].
26-03-09	BTZ	10 nM	1A1	24 hr	3	ENSG00000273294	C1QTNF3-AMACR	-1.13901	1.89615	0.000116898	0.000861423	30.4104	protein_coding	4.72904	2.14832	0.644311	0.333081	3.06478		C1QTNF3-AMACR readthrough (NMD candidate)	This locus represents naturally occurring read-through transcription between the neighboring C1q and tumor necrosis factor related protein 3 (C1QTNF3) and alpha-methylacyl-CoA racemase (AMACR) genes on chromosome 5. The read-through transcript is a candidate for nonsense-mediated mRNA decay (NMD), and is thus not likely to produce a protein product. [provided by RefSeq, Mar 2011].
26-03-09	BTZ	10 nM	1A1	24 hr	3	ENSG00000272338	ENSG00000272338	-1.61923	1.33415	0.000117056	0.000861807	30.4014	lncRNA	3.39283	1.10295	0.869655	0.314277	3.06459
26-03-09	BTZ	10 nM	1A1	24 hr	3	ENSG00000128510	CPA4	2.38264	-0.290676	0.000117176	0.0008623	30.3945	protein_coding	0.221185	1.19625	0.0715923	0.244784	3.06434	CPA3	carboxypeptidase A4	This gene is a member of the carboxypeptidase A/B subfamily, and it is located in a cluster with three other family members on chromosome 7. Carboxypeptidases are zinc-containing exopeptidases that catalyze the release of carboxy-terminal amino acids, and are synthesized as zymogens that are activated by proteolytic cleavage. This gene could be involved in the histone hyperacetylation pathway. It is imprinted and may be a strong candidate gene for prostate cancer aggressiveness. [provided by RefSeq, Jul 2008].
26-03-09	BTZ	10 nM	1A1	24 hr	3	ENSG00000234753	FOXP4-AS1	-1.70373	1.04788	0.000117526	0.000864489	30.3745	lncRNA	2.79094	0.842974	0.668459	0.223765	3.06324		FOXP4 antisense RNA 1
26-03-09	BTZ	10 nM	1A1	24 hr	3	ENSG00000049130	KITLG	-1.1041	2.09973	0.000118864	0.000872366	30.2987	protein_coding	5.45488	2.53319	0.59567	0.535029	3.0593	DCUA;DFNA69;FPH2;FPHH;KL-1;Kitl;MGF;SCF;SF;SHEP7;SLF;WS2F	KIT ligand	This gene encodes the ligand of the tyrosine-kinase receptor encoded by the KIT locus. This ligand is a pleiotropic factor that acts in utero in germ cell and neural cell development, and hematopoiesis, all believed to reflect a role in cell migration. In adults, it functions pleiotropically, while mostly noted for its continued requirement in hematopoiesis. Two transcript variants encoding different isoforms have been found for this gene. [provided by RefSeq, Jul 2008].
26-03-09	BTZ	10 nM	1A1	24 hr	3	ENSG00000265763	ZNF488	-1.64089	1.10152	0.000120469	0.000881761	30.2091	protein_coding	2.85915	0.914551	0.379639	0.345122	3.05465		zinc finger protein 488	Predicted to enable DNA binding activity and metal ion binding activity. Predicted to be involved in oligodendrocyte development; positive regulation of myelination; and regulation of transcription, DNA-templated. Predicted to act upstream of or within negative regulation of transcription, DNA-templated and positive regulation of oligodendrocyte differentiation. Predicted to be active in nucleus. [provided by Alliance of Genome Resources, Apr 2022]
26-03-09	BTZ	10 nM	1A1	24 hr	3	ENSG00000171227	TMEM37	-1.61011	1.08132	0.000120977	0.00088469	30.181	protein_coding	2.78504	0.913054	0.598241	0.217595	3.05321	PR;PR1	transmembrane protein 37	Predicted to enable calcium channel activity and voltage-gated ion channel activity. Predicted to be involved in calcium ion transmembrane transport and regulation of ion transmembrane transport. Predicted to be integral component of membrane. [provided by Alliance of Genome Resources, Apr 2022]
26-03-09	BTZ	10 nM	1A1	24 hr	3	ENSG00000259985	ENSG00000259985	-1.45088	1.09284	0.000121517	0.000886652	30.1513	lncRNA	2.75232	1.00039	0.276762	0.212635	3.05225
26-03-09	BTZ	10 nM	1A1	24 hr	3	ENSG00000237357	FAM88E	-1.18178	2.08338	0.000122939	0.000894622	30.0739	lncRNA	5.48105	2.41963	0.750476	0.652313	3.04836		family with sequence similarity 88 member E
26-03-09	BTZ	10 nM	1A1	24 hr	3	ENSG00000205861	PCOTH	-1.67711	1.15125	0.000123219	0.000895861	30.0587	lncRNA	2.96188	0.922955	0.70375	0.273254	3.04776	C1QTNF9B-AS1	prostate and testis expressed opposite C1QTNF9B and MIPEP	Predicted to be located in cytoplasm. [provided by Alliance of Genome Resources, Apr 2022]
26-03-09	BTZ	10 nM	1A1	24 hr	3	ENSG00000116833	NR5A2	-1.44493	0.959923	0.000124987	0.000906699	29.964	protein_coding	2.48814	0.907837	0.20615	0.12316	3.04254	B1F;B1F2;CPF;FTF;FTZ-F1;FTZ-F1beta;LRH-1;LRH1;hB1F-2	nuclear receptor subfamily 5 group A member 2	The protein encoded by this gene is a DNA-binding zinc finger transcription factor and is a member of the fushi tarazu factor-1 subfamily of orphan nuclear receptors. The encoded protein is involved in the expression of genes for hepatitis B virus and cholesterol biosynthesis, and may be an important regulator of embryonic development. [provided by RefSeq, Jun 2016].
26-03-09	BTZ	10 nM	1A1	24 hr	3	ENSG00000268858	ENSG00000268858	-1.04159	2.02213	0.00012609	0.000912645	29.9058	lncRNA	5.12578	2.47791	0.731154	0.0795089	3.0397
26-03-09	BTZ	10 nM	1A1	24 hr	3	ENSG00000064989	CALCRL	-2.09501	0.310733	0.000126121	0.000912645	29.9042	protein_coding	1.64073	0.374251	0.185473	0.179466	3.0397	CGRPR;CRLR;LMPHM8	calcitonin receptor like receptor	Enables adrenomedullin binding activity; adrenomedullin receptor activity; and calcitonin gene-related peptide receptor activity. Involved in several processes, including G protein-coupled receptor signaling pathway; cellular response to sucrose stimulus; and receptor internalization. Located in endoplasmic reticulum; endosome; and lysosome. Part of CGRP receptor complex and adrenomedullin receptor complex. Colocalizes with plasma membrane. Implicated in hereditary lymphedema. [provided by Alliance of Genome Resources, Apr 2022]
26-03-09	BTZ	10 nM	1A1	24 hr	3	ENSG00000278000	ENSG00000278000	1.50447	1.04492	0.000127104	0.000917975	29.8528	lncRNA	1.04478	2.95175	0.309692	0.40827	3.03717
26-03-09	BTZ	10 nM	1A1	24 hr	3	ENSG00000105642	KCNN1	-1.36794	1.40125	0.000127423	0.000919464	29.8362	protein_coding	3.44859	1.32256	0.466163	0.29767	3.03647	KCa2.1;SK1;SKCA1;hSK1	potassium calcium-activated channel subfamily N member 1	Action potentials in vertebrate neurons are followed by an afterhyperpolarization (AHP) that may persist for several seconds and may have profound consequences for the firing pattern of the neuron. Each component of the AHP is kinetically distinct and is mediated by different calcium-activated potassium channels. The protein encoded by this gene is activated before membrane hyperpolarization and is thought to regulate neuronal excitability by contributing to the slow component of synaptic AHP. The encoded protein is an integral membrane protein that forms a voltage-independent calcium-activated channel with three other calmodulin-binding subunits. This gene is a member of the KCNN family of potassium channel genes. [provided by RefSeq, Jul 2008].
26-03-09	BTZ	10 nM	1A1	24 hr	3	ENSG00000188620	HMX3	1.62028	0.677372	0.000127934	0.000922337	29.8097	protein_coding	0.745733	2.28525	0.210498	0.269581	3.03511	NKX-5.1;NKX5.1;Nkx5-1	H6 family homeobox 3	Predicted to enable DNA-binding transcription factor activity, RNA polymerase II-specific and RNA polymerase II transcription regulatory region sequence-specific DNA binding activity. Predicted to be involved in ear development and regulation of transcription by RNA polymerase II. Predicted to act upstream of or within several processes, including embryo implantation; maternal process involved in female pregnancy; and neuromuscular process controlling balance. Predicted to be part of chromatin. Predicted to be active in nucleus. [provided by Alliance of Genome Resources, Apr 2022]
26-03-09	BTZ	10 nM	1A1	24 hr	3	ENSG00000289285	ENSG00000289285	-1.47178	1.1683	0.000128786	0.000926429	29.7659	lncRNA	2.92593	1.0496	0.368236	0.279597	3.03319
26-03-09	BTZ	10 nM	1A1	24 hr	3	ENSG00000262454	MIR193BHG	-1.68148	0.854525	0.000130383	0.000935856	29.6846	lncRNA	2.39259	0.738125	0.518	0.142499	3.02879	HypERlnc;lincNORS	MIR193b-365a host gene
26-03-09	BTZ	10 nM	1A1	24 hr	3	ENSG00000231259	ANAPC1P2	1.5885	0.485461	0.000130953	0.000938736	29.6558	transcribed_unprocessed_pseudogene	0.642566	1.95993	0.0949591	0.0895843	3.02746		ANAPC1 pseudogene 2
26-03-09	BTZ	10 nM	1A1	24 hr	3	ENSG00000160469	BRSK1	1.29992	2.33896	0.000131129	0.000939555	30.5601	protein_coding	2.94591	7.17465	1.03165	1.38924	3.02708	SAD-B;hSAD1	BR serine/threonine kinase 1	Enables magnesium ion binding activity; protein serine/threonine kinase activity; and tau-protein kinase activity. Involved in mitotic G2 DNA damage checkpoint signaling and protein phosphorylation. Acts upstream of or within G2/M transition of mitotic cell cycle; peptidyl-serine phosphorylation; and response to UV. Located in cell junction; cytoplasm; and nucleoplasm. [provided by Alliance of Genome Resources, Apr 2022]
26-03-09	BTZ	10 nM	1A1	24 hr	3	ENSG00000076662	ICAM3	-1.1862	1.95835	0.000132973	0.000948189	29.5552	protein_coding	5.00817	2.20121	0.55197	0.611275	3.02311	CD50;CDW50;ICAM-R	intercellular adhesion molecule 3	The protein encoded by this gene is a member of the intercellular adhesion molecule (ICAM) family. All ICAM proteins are type I transmembrane glycoproteins, contain 2-9 immunoglobulin-like C2-type domains, and bind to the leukocyte adhesion LFA-1 protein. This protein is constitutively and abundantly expressed by all leucocytes and may be the most important ligand for LFA-1 in the initiation of the immune response. It functions not only as an adhesion molecule, but also as a potent signalling molecule. Alternative splicing results in multiple transcript variants encoding different isoforms. [provided by RefSeq, Feb 2016].
26-03-09	BTZ	10 nM	1A1	24 hr	3	ENSG00000178662	CSRNP3	-1.51424	1.80748	0.000133798	0.000952408	29.5145	protein_coding	4.79597	1.65996	1.50587	0.372017	3.02118	FAM130A2;MBU1;PPP1R73;TAIP-2;TAIP2	cysteine and serine rich nuclear protein 3	Predicted to enable DNA-binding transcription factor activity, RNA polymerase II-specific and sequence-specific DNA binding activity. Predicted to be involved in positive regulation of apoptotic process and positive regulation of transcription by RNA polymerase II. Predicted to be part of chromatin. Predicted to be active in nucleus. [provided by Alliance of Genome Resources, Apr 2022]
26-03-09	BTZ	10 nM	1A1	24 hr	3	ENSG00000183114	FAM43B	-1.48047	1.15592	0.000135397	0.000960278	29.4367	protein_coding	2.90593	1.03958	0.390608	0.270165	3.0176		family with sequence similarity 43 member B
26-03-09	BTZ	10 nM	1A1	24 hr	3	ENSG00000273987	ENSG00000273987	-2.20911	0.0513574	0.000135513	0.000960278	29.431	lncRNA	1.33358	0.28085	0.249465	0.0866494	3.0176
26-03-09	BTZ	10 nM	1A1	24 hr	3	ENSG00000161958	FGF11	1.26477	1.19481	0.000136204	0.000962814	29.3977	protein_coding	1.29764	3.12645	0.187385	0.101001	3.01646	FGF-11;FHF-3;FHF3	fibroblast growth factor 11	The protein encoded by this gene is a member of the fibroblast growth factor (FGF) family. FGF family members possess broad mitogenic and cell survival activities, and are involved in a variety of biological processes, including embryonic development, cell growth, morphogenesis, tissue repair, tumor growth and invasion. The function of this gene has not yet been determined. The expression pattern of the mouse homolog implies a role in nervous system development. Alternative splicing results in multiple transcript variants. [provided by RefSeq, Jan 2015].
26-03-09	BTZ	10 nM	1A1	24 hr	3	ENSG00000033327	GAB2	1.24755	1.65537	0.000137105	0.000967919	29.3547	protein_coding	1.81596	4.35556	0.382962	0.734148	3.01416		GRB2 associated binding protein 2	This gene is a member of the GRB2-associated binding protein (GAB) gene family. These proteins contain pleckstrin homology (PH) domain, and bind SHP2 tyrosine phosphatase and GRB2 adapter protein. They act as adapters for transmitting various signals in response to stimuli through cytokine and growth factor receptors, and T- and B-cell antigen receptors. The protein encoded by this gene is the principal activator of phosphatidylinositol-3 kinase in response to activation of the high affinity IgE receptor. Two alternatively spliced transcripts encoding different isoforms have been described for this gene. [provided by RefSeq, Nov 2009].
26-03-09	BTZ	10 nM	1A1	24 hr	3	ENSG00000279561	ENSG00000279561	-1.90155	0.453107	0.000139426	0.000980487	29.2451	TEC	1.79915	0.476565	0.0707098	0.199192	3.00856		uncharacterized LOC100132249
26-03-09	BTZ	10 nM	1A1	24 hr	3	ENSG00000101746	NOL4	-1.18164	1.74397	0.000141441	0.000989541	29.1516	protein_coding	4.27703	1.88031	0.453323	0.39571	3.00457	CT125;HRIHFB2255;NOLP	nucleolar protein 4	Predicted to enable RNA binding activity. Predicted to be located in nucleolus. [provided by Alliance of Genome Resources, Apr 2022]
26-03-09	BTZ	10 nM	1A1	24 hr	3	ENSG00000278020	ENSG00000278020	-2.3088	-0.170819	0.000142193	0.000993948	29.1172	misc_RNA	1.1322	0.218618	0.138737	0.0568056	3.00264
26-03-09	BTZ	10 nM	1A1	24 hr	3	ENSG00000229950	TFAP2A-AS1	-1.47202	1.11004	0.000144042	0.00100319	29.0333	lncRNA	2.79074	1.00443	0.539877	0.149993	2.99862		MIR5689 host gene
26-03-09	BTZ	10 nM	1A1	24 hr	3	ENSG00000271855	ENSG00000271855	-1.94143	0.477399	0.000146588	0.00101553	28.9199	lncRNA	1.82488	0.469998	0.367697	0.161122	2.99331
26-03-09	BTZ	10 nM	1A1	24 hr	3	ENSG00000179862	CITED4	-1.29037	1.62553	0.000146991	0.00101789	28.9021	protein_coding	4.02343	1.63771	0.609886	0.391128	2.9923		Cbp/p300 interacting transactivator with Glu/Asp rich carboxy-terminal domain 4	The protein encoded by this intronless gene belongs to the CITED family of transcriptional coactivators that bind to several proteins, including CREB-binding protein (CBP) and p300, via a conserved 32 aa C-terminal motif, and regulate gene transcription. This protein also interacts with transcription factor AP2 (TFAP2), and thus may function as a co-activator for TFAP2. Hypermethylation and transcriptional downregulation of this gene has been observed in oligodendroglial tumors with deletions of chromosomal arms 1p and 19q, and associated with longer recurrence-free and overall survival of patients with oligodendroglial tumors. [provided by RefSeq, Aug 2011].
26-03-09	BTZ	10 nM	1A1	24 hr	3	ENSG00000132669	RIN2	-1.75218	0.87637	0.000147269	0.00101939	28.8899	protein_coding	2.45324	0.715595	0.33376	0.332867	2.99166	MACS;RASSF4	Ras and Rab interactor 2	The RAB5 protein is a small GTPase involved in membrane trafficking in the early endocytic pathway. The protein encoded by this gene binds the GTP-bound form of the RAB5 protein preferentially over the GDP-bound form, and functions as a guanine nucleotide exchange factor for RAB5. The encoded protein is found primarily as a tetramer in the cytoplasm and does not bind other members of the RAB family. Mutations in this gene cause macrocephaly alopecia cutis laxa and scoliosis (MACS) syndrome, an elastic tissue disorder, as well as the related connective tissue disorder, RIN2 syndrome. Alternative splicing results in multiple transcript variants. [provided by RefSeq, Jun 2011].
26-03-09	BTZ	10 nM	1A1	24 hr	3	ENSG00000310415	ENSG00000310415	1.66929	2.31253	0.000147868	0.00102185	34.0961	lncRNA	2.42054	7.60038	1.08047	1.83802	2.99061
26-03-09	BTZ	10 nM	1A1	24 hr	3	ENSG00000260948	ENSG00000260948	-1.1853	1.50177	0.000148235	0.00102303	28.8477	lncRNA	3.57634	1.57082	0.229184	0.217963	2.99011
26-03-09	BTZ	10 nM	1A1	24 hr	3	ENSG00000077092	RARB	-1.51753	1.52795	0.000148591	0.00102466	28.8322	protein_coding	3.91203	1.35089	1.26901	0.165263	2.98942	HAP;MCOPS12;NR1B2;RARbeta;RARbeta1;RRB2	retinoic acid receptor beta	This gene encodes retinoic acid receptor beta, a member of the thyroid-steroid hormone receptor superfamily of nuclear transcriptional regulators. This receptor localizes to the cytoplasm and to subnuclear compartments. It binds retinoic acid, the biologically active form of vitamin A which mediates cellular signalling in embryonic morphogenesis, cell growth and differentiation. It is thought that this protein limits growth of many cell types by regulating gene expression. The gene was first identified in a hepatocellular carcinoma where it flanks a hepatitis B virus integration site. Alternate promoter usage and differential splicing result in multiple transcript variants. [provided by RefSeq, Mar 2014].
26-03-09	BTZ	10 nM	1A1	24 hr	3	ENSG00000267321	SNHG30	-1.11855	2.90793	0.000149436	0.00102983	29.933	lncRNA	9.84212	4.51024	0.401184	1.61997	2.98723		small nucleolar RNA host gene 30
26-03-09	BTZ	10 nM	1A1	24 hr	3	ENSG00000158373	H2BC5	-1.29366	1.95267	0.000149813	0.00103131	28.7794	protein_coding	5.08568	2.07266	0.940499	0.635172	2.98661	H2B.1B;H2B/a;H2B/b;H2B/g;H2B/h;H2B/k;H2B/l;H2BFA;H2BFB;H2BFG;H2BFH;H2BFK;H2BFL;HIRIP2;HIST1H2BC;HIST1H2BD;HIST1H2BE;HIST1H2BF;HIST1H2BG;HIST1H2BI;dJ221C16.6	H2B clustered histone 5	Histones are basic nuclear proteins that are responsible for the nucleosome structure of the chromosomal fiber in eukaryotes. Nucleosomes consist of approximately 146 bp of DNA wrapped around a histone octamer composed of pairs of each of the four core histones (H2A, H2B, H3, and H4). The chromatin fiber is further compacted through the interaction of a linker histone, H1, with the DNA between the nucleosomes to form higher order chromatin structures. This gene is intronless and encodes a replication-dependent histone that is a member of the histone H2B family. Two transcripts that encode the same protein have been identified for this gene, which is found in the large histone gene cluster on chromosome 6p22-p21.3. [provided by RefSeq, Aug 2015].
26-03-09	BTZ	10 nM	1A1	24 hr	3	ENSG00000107020	PLGRKT	-1.08613	2.48278	0.000151114	0.00103808	28.7237	protein_coding	7.19206	3.37701	1.50231	0.61772	2.98377	AD025;C9orf46;MDS030;PLG-RKT;Plg-R(KT)	plasminogen receptor with a C-terminal lysine	Predicted to be involved in positive regulation of plasminogen activation. Predicted to be integral component of plasma membrane. [provided by Alliance of Genome Resources, Apr 2022]
26-03-09	BTZ	10 nM	1A1	24 hr	3	ENSG00000196793	ZNF239	1.03323	2.7504	0.000151115	0.00103808	28.7237	protein_coding	4.39677	9.01423	1.18595	1.23972	2.98377	HOK-2;MOK2	zinc finger protein 239	MOK2 proteins are DNA- and RNA-binding proteins that are mainly associated with nuclear RNP components, including the nucleoli and extranucleolar structures (Arranz et al., 1997 [PubMed 9121460]).[supplied by OMIM, Mar 2008].
26-03-09	BTZ	10 nM	1A1	24 hr	3	ENSG00000212643	ZRSR2P1	1.10077	2.34082	0.000152131	0.00104199	28.6806	transcribed_processed_pseudogene	3.19499	6.86025	0.707966	1.28226	2.98214	U2AF1-RS1;U2AF1L1;U2AF1P;U2AF1RS1;U2AFBPL;ZC3H21;ZRSR1	ZRSR2 pseudogene 1	Predicted to enable pre-mRNA 3'-splice site binding activity. Predicted to be involved in mRNA splicing, via spliceosome. Predicted to be part of U2AF complex and spliceosomal complex. [provided by Alliance of Genome Resources, Apr 2022]
26-03-09	BTZ	10 nM	1A1	24 hr	3	ENSG00000223478	ZDHHC12-DT	-1.84651	1.24848	0.000152309	0.00104269	28.6731	lncRNA	3.31224	0.90996	0.935911	0.396538	2.98185		ZDHHC12 divergent transcript
26-03-09	BTZ	10 nM	1A1	24 hr	3	ENSG00000249072	ENSG00000249072	2.06432	-0.168297	0.000152446	0.00104283	28.6673	processed_pseudogene	0.293289	1.25893	0.0398408	0.22898	2.98179
26-03-09	BTZ	10 nM	1A1	24 hr	3	ENSG00000122641	INHBA	3.73923	-0.214796	0.000154351	0.00105392	29.8351	protein_coding	0.108154	1.43875	0.187328	0.263686	2.97719	EDF;FRP	inhibin subunit beta A	This gene encodes a member of the TGF-beta (transforming growth factor-beta) superfamily of proteins. The encoded preproprotein is proteolytically processed to generate a subunit of the dimeric activin and inhibin protein complexes. These complexes activate and inhibit, respectively, follicle stimulating hormone secretion from the pituitary gland. The encoded protein also plays a role in eye, tooth and testis development. Elevated expression of this gene may be associated with cancer cachexia in human patients. [provided by RefSeq, Aug 2016].
26-03-09	BTZ	10 nM	1A1	24 hr	3	ENSG00000247950	SEC24B-AS1	-1.67711	0.706174	0.000157757	0.00107331	28.4479	lncRNA	2.11352	0.659144	0.326697	0.176611	2.96927	1/2-SBSRNA4	SEC24B antisense RNA 1	This lncRNA contains a single Alu element which, along with 1/2-sbsRNA3, appears to target the 3' UTR Alu element in MTAP. Downregulation of the RNA appears to up-regulate the target. [provided by RefSeq, Feb 2011]
26-03-09	BTZ	10 nM	1A1	24 hr	3	ENSG00000267939	ENSG00000267939	-1.65001	0.659691	0.00015903	0.00108017	28.3966	lncRNA	2.0374	0.645574	0.200763	0.176496	2.96651		uncharacterized LOC105372266
26-03-09	BTZ	10 nM	1A1	24 hr	3	ENSG00000249923	LINC02891	-3.31265	-0.361761	0.000161714	0.0010943	28.2899	lncRNA	1.02342	0.0937244	0.276198	0.094919	2.96086	lnc-RTN4R-1	long intergenic non-protein coding RNA 2891
26-03-09	BTZ	10 nM	1A1	24 hr	3	ENSG00000126106	TMEM53	-1.24571	2.25474	0.000162092	0.00109641	28.2751	protein_coding	6.3213	2.65098	1.8165	0.0875866	2.96003	CTDI;NET4	transmembrane protein 53	Located in nucleus. [provided by Alliance of Genome Resources, Apr 2022]
26-03-09	BTZ	10 nM	1A1	24 hr	3	ENSG00000145246	ATP10D	-1.0077	2.36759	0.000164669	0.00110968	28.1749	protein_coding	6.51858	3.24431	0.425163	0.786145	2.9548	ATPVD	ATPase phospholipid transporting 10D (putative)	Enables glycosylceramide flippase activity. Predicted to be involved in phospholipid translocation. Located in endoplasmic reticulum; nucleoplasm; and plasma membrane. Is integral component of plasma membrane. Part of phospholipid-translocating ATPase complex. [provided by Alliance of Genome Resources, Apr 2022]
26-03-09	BTZ	10 nM	1A1	24 hr	3	ENSG00000255150	EID3	2.05477	0.681285	0.000164867	0.00111011	28.1673	protein_coding	0.596771	2.486	0.334197	0.596905	2.95463	NS4EB;NSE4B;NSMCE4B	EP300 interacting inhibitor of differentiation 3	Predicted to be involved in DNA repair. Located in nucleolus and nucleoplasm. Part of Smc5-Smc6 complex. [provided by Alliance of Genome Resources, Apr 2022]
26-03-09	BTZ	10 nM	1A1	24 hr	3	ENSG00000196358	NTNG2	-2.96273	-0.0681919	0.000165591	0.00111407	28.1395	protein_coding	1.28355	0.157091	0.272071	0.14596	2.95309	LHLL9381;Lmnt2;NEDBASH;NTNG1;NetrinG2;bA479K20.1	netrin G2	Predicted to be involved in several processes, including basement membrane assembly; cell morphogenesis involved in differentiation; and regulation of cell projection organization. Located in Flemming body; intercellular bridge; and plasma membrane. [provided by Alliance of Genome Resources, Apr 2022]
26-03-09	BTZ	10 nM	1A1	24 hr	3	ENSG00000050405	LIMA1	-1.04152	4.39873	0.0001688	0.0011301	33.7569	protein_coding	27.9346	13.5444	6.92089	1.64033	2.94688	EPLIN;LDLCQ8;SREBP3	LIM domain and actin binding 1	This gene encodes a cytoskeleton-associated protein that inhibits actin filament depolymerization and cross-links filaments in bundles. It is downregulated in some cancer cell lines. Alternatively spliced transcript variants encoding different isoforms have been described for this gene, and expression of some of the variants maybe independently regulated. [provided by RefSeq, Aug 2011].
26-03-09	BTZ	10 nM	1A1	24 hr	3	ENSG00000288873	ENSG00000288873	-1.36049	1.59756	0.000170092	0.00113723	27.9698	lncRNA	3.95202	1.53909	0.712971	0.475367	2.94415
26-03-09	BTZ	10 nM	1A1	24 hr	3	ENSG00000196511	TPK1	-1.54985	0.789343	0.000171068	0.00114104	27.9337	protein_coding	2.21719	0.751595	0.403928	0.0748913	2.9427	HTPK1;PP20;THMD5	thiamin pyrophosphokinase 1	The protein encoded by this gene functions as a homodimer and catalyzes the conversion of thiamine to thiamine pyrophosphate, a cofactor for some enzymes of the glycolytic and energy production pathways. Defects in this gene are a cause of thiamine metabolism dysfunction syndrome-5. [provided by RefSeq, Apr 2017].
26-03-09	BTZ	10 nM	1A1	24 hr	3	ENSG00000188599	NPIPP1	1.18079	1.3209	0.000173355	0.00115158	27.8501	transcribed_unprocessed_pseudogene	1.48227	3.36397	0.157784	0.255159	2.9387	NPIPA4P	nuclear pore complex interacting protein pseudogene 1
26-03-09	BTZ	10 nM	1A1	24 hr	3	ENSG00000164604	GPR85	-1.74553	0.754919	0.000177617	0.0011732	27.6976	protein_coding	2.23153	0.653503	0.260423	0.304564	2.93063	SREB;SREB2	G protein-coupled receptor 85	Members of the G protein-coupled receptor (GPCR) family, such as GPR85, have a similar structure characterized by 7 transmembrane domains. Activation of GPCRs by extracellular stimuli, such as neurotransmitters, hormones, or light, induces an intracellular signaling cascade mediated by heterotrimeric GTP-binding proteins, or G proteins (Matsumoto et al., 2000 [PubMed 10833454]).[supplied by OMIM, Aug 2008].
26-03-09	BTZ	10 nM	1A1	24 hr	3	ENSG00000141519	CCDC40	1.32566	1.92912	0.000178181	0.00117361	27.6777	protein_coding	2.13886	5.40168	0.895945	0.381988	2.93048	CFAP172;CILD15;FAP172	coiled-coil domain 40 molecular ruler complex subunit	This gene encodes a protein that is necessary for motile cilia function. It functions in correct left-right axis formation by regulating the assembly of the inner dynein arm and the dynein regulatory complexes, which control ciliary beat. Mutations in this gene cause ciliary dyskinesia type 15, a disorder due to defects in cilia motility. Alternative splicing results in multiple transcript variants. [provided by RefSeq, Aug 2011].
26-03-09	BTZ	10 nM	1A1	24 hr	3	ENSG00000242574	HLA-DMB	-1.70627	1.35381	0.000181593	0.00119167	27.5591	protein_coding	3.50408	1.05928	0.900549	0.447835	2.92385	D6S221E;RING7	major histocompatibility complex, class II, DM beta	HLA-DMB belongs to the HLA class II beta chain paralogues. This class II molecule is a heterodimer consisting of an alpha (DMA) and a beta (DMB) chain, both anchored in the membrane. It is located in intracellular vesicles. DM plays a central role in the peptide loading of MHC class II molecules by helping to release the CLIP (class II-associated invariant chain peptide) molecule from the peptide binding site. Class II molecules are expressed in antigen presenting cells (APC: B lymphocytes, dendritic cells, macrophages). The beta chain is approximately 26-28 kDa and its gene contains 6 exons. Exon one encodes the leader peptide, exons 2 and 3 encode the two extracellular domains, exon 4 encodes the transmembrane domain and exon 5 encodes the cytoplasmic tail. [provided by RefSeq, Jul 2008].
26-03-09	BTZ	10 nM	1A1	24 hr	3	ENSG00000164949	GEM	1.52927	0.571661	0.000182355	0.00119435	27.5329	protein_coding	0.714912	2.07565	0.0919669	0.300599	2.92287	KIR	GTP binding protein overexpressed in skeletal muscle	The protein encoded by this gene belongs to the RAD/GEM family of GTP-binding proteins. It is associated with the inner face of the plasma membrane and could play a role as a regulatory protein in receptor-mediated signal transduction. Alternative splicing occurs at this locus and two transcript variants encoding the same protein have been identified. [provided by RefSeq, Jul 2008].
26-03-09	BTZ	10 nM	1A1	24 hr	3	ENSG00000168671	UGT3A2	-1.20208	1.30877	0.000182518	0.00119493	27.5274	protein_coding	3.12005	1.34695	0.178953	0.107103	2.92266		UDP glycosyltransferase family 3 member A2	Enables UDP-glycosyltransferase activity. Acts upstream of or within cellular response to genistein. Predicted to be integral component of membrane. Predicted to be active in intracellular membrane-bounded organelle. [provided by Alliance of Genome Resources, Apr 2022]
26-03-09	BTZ	10 nM	1A1	24 hr	3	ENSG00000243056	EIF4EBP3	1.0111	1.76443	0.000183297	0.00119859	27.5008	protein_coding	2.20113	4.44678	0.151935	0.472494	2.92133	4E-BP3;4EBP3	eukaryotic translation initiation factor 4E binding protein 3	This gene encodes a member of the EIF4EBP family, which consists of proteins that bind to eukaryotic translation initiation factor 4E and regulate its assembly into EIF4F, the multi-subunit translation initiation factor that recognizes the mRNA cap structure. Read-through transcription from the neighboring upstream gene (MASK or ANKHD1) generates a transcript (MASK-BP3) that encodes a protein comprised of the MASK protein sequence for the majority of the protein and a different C-terminus due to an alternate reading frame for the EIF4EBP3 segments. [provided by RefSeq, Oct 2010].
26-03-09	BTZ	10 nM	1A1	24 hr	3	ENSG00000180096	SEPTIN1	-1.35962	1.5255	0.000183557	0.00119981	27.4919	protein_coding	3.76968	1.4664	0.363669	0.490567	2.92089	DIFF6;LARP;PNUTL3;SEP1;SEPT1;Septin-1	septin 1	This gene is a member of the septin family of GTPases. Members of this family are required for cytokinesis and the maintenance of cellular morphology. This gene encodes a protein that can form homo- and heterooligomeric filaments, and may contribute to the formation of neurofibrillary tangles in Alzheimer's disease. Alternatively spliced transcript variants have been found but the full-length nature of these variants has not been determined. [provided by RefSeq, Dec 2012].
26-03-09	BTZ	10 nM	1A1	24 hr	3	ENSG00000150471	ADGRL3	-1.0178	2.96583	0.000185202	0.00120869	27.7206	protein_coding	10.073	4.95285	2.26269	0.826831	2.91769	CIRL3;CL3;LEC3;LPHN3	adhesion G protein-coupled receptor L3	This gene encodes a member of the latrophilin subfamily of G-protein coupled receptors (GPCR). Latrophilins may function in both cell adhesion and signal transduction. In experiments with non-human species, endogenous proteolytic cleavage within a cysteine-rich GPS (G-protein-coupled-receptor proteolysis site) domain resulted in two subunits (a large extracellular N-terminal cell adhesion subunit and a subunit with substantial similarity to the secretin/calcitonin family of GPCRs) being non-covalently bound at the cell membrane. [provided by RefSeq, Jul 2008].
26-03-09	BTZ	10 nM	1A1	24 hr	3	ENSG00000289923	ENSG00000289923	-2.11692	0.799093	0.000185211	0.00120869	27.4361	lncRNA	2.4225	0.551263	0.968577	0.131936	2.91769
26-03-09	BTZ	10 nM	1A1	24 hr	3	ENSG00000251562	MALAT1	1.88821	10.4358	0.00018553	0.00121028	52.9053	lncRNA	589.382	2181.54	190.818	293.258	2.91711	HCN;LINC00047;NCRNA00047;NEAT2;PRO2853	metastasis associated lung adenocarcinoma transcript 1	This gene produces a precursor transcript from which a long non-coding RNA is derived by RNase P cleavage of a tRNA-like small ncRNA (known as mascRNA) from its 3' end. The resultant mature transcript lacks a canonical poly(A) tail but is instead stabilized by a 3' triple helical structure. This transcript is retained in the nucleus where it is thought to form molecular scaffolds for ribonucleoprotein complexes. It may act as a transcriptional regulator for numerous genes, including some genes involved in cancer metastasis and cell migration, and it is involved in cell cycle regulation. Its upregulation in multiple cancerous tissues has been associated with the proliferation and metastasis of tumor cells. [provided by RefSeq, Mar 2015].
26-03-09	BTZ	10 nM	1A1	24 hr	3	ENSG00000105371	ICAM4	-2.59198	0.0341851	0.000186078	0.00121338	27.407	protein_coding	1.38523	0.221104	0.413858	0.146242	2.916	CD242;LW	intercellular adhesion molecule 4 (Landsteiner-Wiener blood group)	This gene encodes the Landsteiner-Wiener (LW) blood group antigen(s) that belongs to the immunoglobulin (Ig) superfamily, and that shares similarity with the intercellular adhesion molecule (ICAM) protein family. This ICAM protein contains 2 Ig-like C2-type domains and binds to the leukocyte adhesion LFA-1 protein. The molecular basis of the LW(A)/LW(B) blood group antigens is a single aa variation at position 100; Gln-100=LW(A) and Arg-100=LW(B). Alternative splicing results in multiple transcript variants encoding distinct isoforms. [provided by RefSeq, Jul 2008].
26-03-09	BTZ	10 nM	1A1	24 hr	3	ENSG00000203497	PDCD4-AS1	-1.07847	1.80344	0.000187159	0.00121896	27.371	lncRNA	4.38791	2.07395	0.17688	0.433099	2.91401		PDCD4 antisense RNA 1
26-03-09	BTZ	10 nM	1A1	24 hr	3	ENSG00000166455	C16orf46	-1.25425	1.28423	0.000188564	0.00122616	27.3245	protein_coding	3.07408	1.28662	0.408538	0.0778614	2.91145		chromosome 16 open reading frame 46	Located in cytosol and nucleoplasm. [provided by Alliance of Genome Resources, Apr 2022]
26-03-09	BTZ	10 nM	1A1	24 hr	3	ENSG00000297156	ENSG00000297156	-1.32079	1.55652	0.000189423	0.00123027	27.2963	lncRNA	3.81013	1.52753	0.699663	0.378042	2.91
26-03-09	BTZ	10 nM	1A1	24 hr	3	ENSG00000135740	SLC9A5	-1.02864	1.81073	0.000189557	0.00123065	27.2919	protein_coding	4.35465	2.13305	0.415615	0.211574	2.90987	NHE5	solute carrier family 9 member A5	Predicted to enable potassium:proton antiporter activity and sodium:proton antiporter activity. Predicted to be involved in potassium ion transmembrane transport; regulation of intracellular pH; and sodium ion import across plasma membrane. Predicted to be integral component of membrane. Predicted to be active in plasma membrane. Implicated in end stage renal disease. [provided by Alliance of Genome Resources, Apr 2022]
26-03-09	BTZ	10 nM	1A1	24 hr	3	ENSG00000167889	MGAT5B	1.06245	1.69736	0.000190224	0.00123253	27.2702	protein_coding	2.04199	4.29401	0.348288	0.227694	2.9092	GnT-IX;GnT-VB	alpha-1,6-mannosylglycoprotein 6-beta-N-acetylglucosaminyltransferase B	The MGAT5B gene encodes a beta-1,6-N-acetylglucosaminyltransferase (EC 2.4.1.155) that functions in the synthesis of complex cell surface N-glycans (Kaneko et al., 2003 [PubMed 14623122]).[supplied by OMIM, Nov 2008]
26-03-09	BTZ	10 nM	1A1	24 hr	3	ENSG00000126882	FAM78A	-1.30504	1.38207	0.000190963	0.00123437	27.2461	protein_coding	3.34073	1.3477	0.618572	0.183232	2.90855	C9orf59	family with sequence similarity 78 member A
26-03-09	BTZ	10 nM	1A1	24 hr	3	ENSG00000134595	SOX3	-2.57904	-0.149689	0.000191945	0.00123876	27.2144	protein_coding	1.17862	0.189896	0.324017	0.0985682	2.90701	GHDX;MRGH;PHP;PHPX;SOXB	SRY-box transcription factor 3	This gene encodes a member of the SOX (SRY-related HMG-box) family of transcription factors involved in the regulation of embryonic development and in the determination of the cell fate. The encoded protein may act as a transcriptional regulator after forming a protein complex with other proteins. Mutations in this gene have been associated with X-linked cognitive disability with growth hormone deficiency. [provided by RefSeq, Jul 2008].
26-03-09	BTZ	10 nM	1A1	24 hr	3	ENSG00000087495	PHACTR3	-1.28259	1.48417	0.000193704	0.00124814	27.158	protein_coding	3.60077	1.47305	0.547473	0.324634	2.90374	C20orf101;H17739;PPP1R123;SCAPIN1;SCAPININ	phosphatase and actin regulator 3	This gene encodes a member of the phosphatase and actin regulator protein family. The encoded protein is associated with the nuclear scaffold in proliferating cells, and binds to actin and the catalytic subunit of protein phosphatase-1, suggesting that it functions as a regulatory subunit of protein phosphatase-1. Alternative splicing results in multiple transcript variants. [provided by RefSeq, Jul 2013].
26-03-09	BTZ	10 nM	1A1	24 hr	3	ENSG00000106688	SLC1A1	-1.76415	0.707893	0.000197561	0.00126898	27.0363	protein_coding	2.15472	0.626137	0.435167	0.234986	2.89655	DCBXA;EAAC1;EAAT3;SCZD18;hEAAC1	solute carrier family 1 member 1	This gene encodes a member of the high-affinity glutamate transporters that play an essential role in transporting glutamate across plasma membranes. In brain, these transporters are crucial in terminating the postsynaptic action of the neurotransmitter glutamate, and in maintaining extracellular glutamate concentrations below neurotoxic levels. This transporter also transports aspartate, and mutations in this gene are thought to cause dicarboxylicamino aciduria, also known as glutamate-aspartate transport defect. [provided by RefSeq, Mar 2010].
26-03-09	BTZ	10 nM	1A1	24 hr	3	ENSG00000256576	LINC02361	-1.88985	0.263145	0.000197747	0.00126934	27.0305	lncRNA	1.53529	0.409402	0.148491	0.149168	2.89642		long intergenic non-protein coding RNA 2361
26-03-09	BTZ	10 nM	1A1	24 hr	3	ENSG00000234741	GAS5	1.32995	9.42909	0.000197773	0.00126934	41.6699	lncRNA	392.467	986.642	95.7616	201.709	2.89642	NCRNA00030;SNHG2	growth arrest specific 5	This gene produces a spliced long non-coding RNA and is a member of the 5' terminal oligo-pyrimidine class of genes. It is a small nucleolar RNA host gene, containing multiple C/D box snoRNA genes in its introns. Part of the secondary RNA structure of the encoded transcript mimics glucocorticoid response element (GRE) which means it can bind to the DNA binding domain of the glucocorticoid receptor (nuclear receptor subfamily 3, group C, member 1). This action blocks the glucocorticoid receptor from being activated and thereby stops it from regulating the transcription of its target genes. This transcript is also thought to regulate the transcriptional activity of other receptors, such as androgen, progesterone and mineralocorticoid receptors, that can bind to its GRE mimic region. Multiple functions have been associated with this transcript, including cellular growth arrest and apoptosis. It has also been identified as a potential tumor suppressor, with its down-regulation associated with cancer in multiple different tissues. [provided by RefSeq, Mar 2015].
26-03-09	BTZ	10 nM	1A1	24 hr	3	ENSG00000185761	ADAMTSL5	1.40904	1.59393	0.000198505	0.0012727	27.007	protein_coding	1.62855	4.31327	0.326741	1.31962	2.89527	THSD6	ADAMTS like 5	Enables heparin binding activity and microfibril binding activity. Located in extracellular region and microfibril. [provided by Alliance of Genome Resources, Apr 2022]
26-03-09	BTZ	10 nM	1A1	24 hr	3	ENSG00000287817	ENSG00000287817	-2.05456	0.992717	0.000198725	0.00127345	27.277	lncRNA	2.75336	0.663412	1.12771	0.263412	2.89502
26-03-09	BTZ	10 nM	1A1	24 hr	3	ENSG00000235688	SNTG2-AS1	-1.20729	1.73937	0.000200108	0.0012803	26.9575	lncRNA	4.29329	1.85507	0.18638	0.594926	2.89269		SNTG2 antisense RNA 1
26-03-09	BTZ	10 nM	1A1	24 hr	3	ENSG00000257605	MYG1-AS1	1.28924	1.24349	0.000200572	0.00128176	26.9433	lncRNA	1.33627	3.25368	0.259394	0.506336	2.89219		MYG1 antisense RNA 1
26-03-09	BTZ	10 nM	1A1	24 hr	3	ENSG00000254995	STX16-NPEPL1	1.16169	1.42049	0.000200861	0.0012831	26.9344	protein_coding	1.60219	3.59805	0.24312	0.299199	2.89174		STX16-NPEPL1 readthrough (NMD candidate)	This locus represents naturally occurring read-through transcription between the neighboring syntaxin 16 (STX16) and aminopeptidase-like 1 (NPEPL1) genes on chromosome 20. The read-through transcript is a candidate for nonsense-mediated mRNA decay (NMD), and is thus unlikely to produce a protein product. [provided by RefSeq, Mar 2011].
26-03-09	BTZ	10 nM	1A1	24 hr	3	ENSG00000260274	ENSG00000260274	-1.38927	1.44194	0.000201644	0.0012871	26.9105	lncRNA	3.56023	1.35728	0.303884	0.475273	2.89039
26-03-09	BTZ	10 nM	1A1	24 hr	3	ENSG00000153896	ZNF599	-1.00934	2.10361	0.000202474	0.00128889	26.8853	protein_coding	5.37864	2.67325	0.19553	0.613448	2.88978		zinc finger protein 599	Predicted to enable DNA-binding transcription repressor activity, RNA polymerase II-specific and RNA polymerase II transcription regulatory region sequence-specific DNA binding activity. Predicted to be involved in negative regulation of transcription by RNA polymerase II. Predicted to be located in nucleus. [provided by Alliance of Genome Resources, Apr 2022]
26-03-09	BTZ	10 nM	1A1	24 hr	3	ENSG00000264666	ENSG00000264666	-1.91713	0.280256	0.000202478	0.00128889	26.8852	lncRNA	1.57122	0.408229	0.362318	0.0581758	2.88978
26-03-09	BTZ	10 nM	1A1	24 hr	3	ENSG00000291006	ENSG00000291006	-1.30684	1.23713	0.000202822	0.00129058	26.8748	lncRNA	2.99527	1.20839	0.312838	0.247766	2.88922		uncharacterized LOC730101
26-03-09	BTZ	10 nM	1A1	24 hr	3	ENSG00000146411	SLC2A12	-1.21021	1.84847	0.000203482	0.00129377	26.8549	protein_coding	4.67939	2.00547	0.936305	0.464311	2.88814	GLUT12;GLUT8	solute carrier family 2 member 12	SLC2A12 belongs to a family of transporters that catalyze the uptake of sugars through facilitated diffusion (Rogers et al., 2002). This family of transporters show conservation of 12 transmembrane helices as well as functionally significant amino acid residues (Joost and Thorens, 2001 [PubMed 11780753]).[supplied by OMIM, Mar 2008].
26-03-09	BTZ	10 nM	1A1	24 hr	3	ENSG00000214967	NPIPA7	1.24459	1.22568	0.000212012	0.00133965	26.604	protein_coding	1.34883	3.18462	0.301613	0.118829	2.87301	NPIPA8	nuclear pore complex interacting protein family member A7	Located in nucleoplasm. [provided by Alliance of Genome Resources, Apr 2022]
26-03-09	BTZ	10 nM	1A1	24 hr	3	ENSG00000184486	POU3F2	-2.13543	4.15278	0.000212808	0.00134312	49.8048	protein_coding	28.0494	6.3935	9.0471	1.88556	2.87189	BRN2;N-Oct3;OCT7;OTF-7;OTF7;POUF3;brn-2;oct-7	POU class 3 homeobox 2	This gene encodes a member of the POU-III class of neural transcription factors. The encoded protein is involved in neuronal differentiation and enhances the activation of corticotropin-releasing hormone regulated genes. Overexpression of this protein is associated with an increase in the proliferation of melanoma cells. [provided by RefSeq, Mar 2012].
26-03-09	BTZ	10 nM	1A1	24 hr	3	ENSG00000177133	PRDM16-DT	-1.36803	0.951238	0.000213331	0.00134538	26.5662	lncRNA	2.44435	0.943514	0.121026	0.183024	2.87115		translation initiation factor IF-2
26-03-09	BTZ	10 nM	1A1	24 hr	3	ENSG00000141622	ARK2C	-1.18113	1.93058	0.000215689	0.0013571	26.4994	protein_coding	4.94508	2.16181	1.2405	0.20647	2.86739	ARKL2;RNF111L2;RNF165;lncAMPC	arkadia (RNF111) C-terminal like ring finger ubiquitin ligase 2C	Encoded in regions involved in pericentric inversions in patients with bipolar affective disorder. [provided by RefSeq, Jul 2008]
26-03-09	BTZ	10 nM	1A1	24 hr	3	ENSG00000112246	SIM1	-1.73708	0.685605	0.000217182	0.00136387	26.4575	protein_coding	2.12367	0.625066	0.411896	0.225299	2.86523	bHLHe14	SIM bHLH transcription factor 1	SIM1 and SIM2 genes are Drosophila single-minded (sim) gene homologs. SIM1 transcript was detected only in fetal kidney out of various adult and fetal tissues tested. Since the sim gene plays an important role in Drosophila development and has peak levels of expression during the period of neurogenesis,it was proposed that the human SIM gene is a candidate for involvement in certain dysmorphic features (particularly the facial and skull characteristics), abnormalities of brain development, and/or cognitive disability of Down syndrome. [provided by RefSeq, Jul 2008].
26-03-09	BTZ	10 nM	1A1	24 hr	3	ENSG00000176383	B3GNT4	-1.43089	1.30652	0.000219991	0.00137885	26.3796	protein_coding	3.23872	1.1987	0.480175	0.409557	2.86048	B3GN-T4;beta3Gn-T4	UDP-GlcNAc:betaGal beta-1,3-N-acetylglucosaminyltransferase 4	This gene encodes a member of the beta-1,3-N-acetylglucosaminyltransferase protein family. The encoded enzyme is involved in the biosynthesis of poly-N-acetyllactosamine chains and prefers lacto-N-neotetraose as a substrate. It is a type II transmembrane protein. [provided by RefSeq, Jul 2008].
26-03-09	BTZ	10 nM	1A1	24 hr	3	ENSG00000263740	RN7SL4P	1.77022	1.41838	0.00022094	0.00138374	27.5754	misc_RNA	1.2138	4.08816	0.716292	0.148326	2.85895	7L28;RN7SL427P;RN7SLP1	RNA, 7SL, cytoplasmic 4, pseudogene
26-03-09	BTZ	10 nM	1A1	24 hr	3	ENSG00000291317	TMEM276	-1.13972	2.69191	0.000222052	0.00138809	27.3348	protein_coding	8.44866	3.83792	2.25963	0.686881	2.85758		transmembrane protein 276
26-03-09	BTZ	10 nM	1A1	24 hr	3	ENSG00000171174	RBKS	1.02421	1.7601	0.000222061	0.00138809	26.323	protein_coding	2.19125	4.45132	0.214931	0.591781	2.85758	RBSK;RK	ribokinase	This gene encodes a member of the carbohydrate kinase PfkB family. The encoded protein phosphorylates ribose to form ribose-5-phosphate in the presence of ATP and magnesium as a first step in ribose metabolism. Alternative splicing results in multiple transcript variants. [provided by RefSeq, Dec 2013].
26-03-09	BTZ	10 nM	1A1	24 hr	3	ENSG00000288060	ENSG00000288060	-2.48096	0.107796	0.000222248	0.00138873	26.3179	lncRNA	1.45122	0.248793	0.472166	0.138213	2.85738
26-03-09	BTZ	10 nM	1A1	24 hr	3	ENSG00000171097	KYAT1	-1.32023	1.82167	0.000222641	0.00139065	26.3072	protein_coding	4.62603	1.85944	0.754419	0.721973	2.85678	CCBL1;GTK;KAT1;KATI	kynurenine aminotransferase 1	This gene encodes a cytosolic enzyme that is responsible for the metabolism of cysteine conjugates of certain halogenated alkenes and alkanes. This metabolism can form reactive metabolites leading to nephrotoxicity and neurotoxicity. Increased levels of this enzyme have been linked to schizophrenia. Multiple transcript variants that encode different isoforms have been identified for this gene. [provided by RefSeq, Jul 2008].
26-03-09	BTZ	10 nM	1A1	24 hr	3	ENSG00000268061	NAPA-AS1	-1.55069	0.789445	0.00022987	0.00142598	26.1147	lncRNA	2.21912	0.750746	0.20881	0.242145	2.84589		NAPA antisense RNA 1
26-03-09	BTZ	10 nM	1A1	24 hr	3	ENSG00000139173	TMEM117	-1.01273	2.34392	0.000231582	0.00143279	26.0701	protein_coding	6.4083	3.17957	0.197426	0.898074	2.84382		transmembrane protein 117	Involved in intrinsic apoptotic signaling pathway in response to endoplasmic reticulum stress. Located in endoplasmic reticulum and plasma membrane. [provided by Alliance of Genome Resources, Apr 2022]
26-03-09	BTZ	10 nM	1A1	24 hr	3	ENSG00000169499	PLEKHA2	-1.06364	1.83391	0.000232261	0.00143644	26.0526	protein_coding	4.45499	2.12911	0.492497	0.386256	2.84271	TAPP2	pleckstrin homology domain containing A2	Enables fibronectin binding activity; laminin binding activity; and phosphatidylinositol-3,4-bisphosphate binding activity. Involved in positive regulation of cell-matrix adhesion. Located in cytoplasm and membrane. Part of protein-containing complex. [provided by Alliance of Genome Resources, Apr 2022]
26-03-09	BTZ	10 nM	1A1	24 hr	3	ENSG00000279786	ENSG00000279786	1.20287	1.10715	0.000232675	0.00143846	26.0419	TEC	1.24706	2.88859	0.135725	0.171898	2.8421
26-03-09	BTZ	10 nM	1A1	24 hr	3	ENSG00000179455	MKRN3	1.55452	0.714484	0.000232928	0.00143893	26.0354	protein_coding	0.787932	2.32966	0.193613	0.482128	2.84196	CPPB2;D15S9;RNF63;ZFP127;ZNF127	makorin ring finger protein 3	The protein encoded by this gene contains a RING (C3HC4) zinc finger motif and several C3H zinc finger motifs. This gene is intronless and imprinted, with expression only from the paternal allele. Disruption of the imprinting at this locus may contribute to Prader-Willi syndrome. An antisense RNA of unknown function has been found overlapping this gene. [provided by RefSeq, Jul 2008].
26-03-09	BTZ	10 nM	1A1	24 hr	3	ENSG00000294008	ENSG00000294008	1.87631	0.159041	0.000237084	0.00146003	25.9294	lncRNA	0.427889	1.60219	0.0922471	0.461711	2.83564
26-03-09	BTZ	10 nM	1A1	24 hr	3	ENSG00000287808	DHX9-AS1	1.14537	1.52025	0.00023734	0.00146066	25.923	lncRNA	1.7362	3.8551	0.272189	0.545439	2.83545		DHX9 antisense RNA 1
26-03-09	BTZ	10 nM	1A1	24 hr	3	ENSG00000265735	RN7SL5P	1.26624	1.92412	0.000239917	0.00147485	25.8585	misc_RNA	2.22165	5.30101	0.687795	1.21263	2.83125		RNA, 7SL, cytoplasmic 5, pseudogene
26-03-09	BTZ	10 nM	1A1	24 hr	3	ENSG00000271913	TAGAP-AS1	-1.4131	1.42554	0.000244659	0.00149667	25.7418	lncRNA	3.54578	1.32565	0.586296	0.462169	2.82488		TAGAP antisense RNA 1
26-03-09	BTZ	10 nM	1A1	24 hr	3	ENSG00000152969	JAKMIP1	-1.25278	1.28198	0.000247838	0.00151101	25.6651	protein_coding	3.08602	1.29045	0.27258	0.272464	2.82073	Gababrbp;JAMIP1;MARLIN1	janus kinase and microtubule interacting protein 1	Enables GABA receptor binding activity and RNA binding activity. Involved in cognition. Is extrinsic component of membrane. Part of ribonucleoprotein complex. [provided by Alliance of Genome Resources, Apr 2022]
26-03-09	BTZ	10 nM	1A1	24 hr	3	ENSG00000070886	EPHA8	-1.32909	1.19464	0.000248853	0.00151411	25.6409	protein_coding	2.94375	1.15748	0.541928	0.184769	2.81984	EEK;EK3;HEK3	EPH receptor A8	This gene encodes a member of the ephrin receptor subfamily of the protein-tyrosine kinase family. EPH and EPH-related receptors have been implicated in mediating developmental events, particularly in the nervous system. Receptors in the EPH subfamily typically have a single kinase domain and an extracellular region containing a Cys-rich domain and 2 fibronectin type III repeats. The ephrin receptors are divided into 2 groups based on the similarity of their extracellular domain sequences and their affinities for binding ephrin-A and ephrin-B ligands. The protein encoded by this gene functions as a receptor for ephrin A2, A3 and A5 and plays a role in short-range contact-mediated axonal guidance during development of the mammalian nervous system. [provided by RefSeq, Jul 2008].
26-03-09	BTZ	10 nM	1A1	24 hr	3	ENSG00000259943	ZMPSTE24-DT	-1.0404	2.47913	0.000250472	0.00152252	25.6024	lncRNA	7.09363	3.44954	1.87627	0.193171	2.81744		ZMPSTE24 divergent transcript
26-03-09	BTZ	10 nM	1A1	24 hr	3	ENSG00000225882	LINC01456	-1.57068	0.571701	0.000251101	0.00152578	25.5875	lncRNA	1.88437	0.629757	0.130582	0.155755	2.81651		long intergenic non-protein coding RNA 1456
26-03-09	BTZ	10 nM	1A1	24 hr	3	ENSG00000279283	ENSG00000279283	1.0465	2.71829	0.00025479	0.00154417	25.9866	TEC	4.30334	8.85526	1.24944	1.22481	2.81131
26-03-09	BTZ	10 nM	1A1	24 hr	3	ENSG00000188290	HES4	-1.17748	6.82934	0.000255731	0.00154757	38.6525	protein_coding	157.051	69.4389	36.329	11.4589	2.81035	bHLHb42	hes family bHLH transcription factor 4	Predicted to enable DNA-binding transcription factor activity, RNA polymerase II-specific and RNA polymerase II cis-regulatory region sequence-specific DNA binding activity. Predicted to be involved in anterior/posterior pattern specification and regulation of transcription by RNA polymerase II. Predicted to be part of chromatin. Predicted to be active in nucleus. [provided by Alliance of Genome Resources, Apr 2022]
26-03-09	BTZ	10 nM	1A1	24 hr	3	ENSG00000272654	JTB-DT	-1.19477	1.90441	0.000257155	0.00155446	25.4467	lncRNA	4.79999	2.09802	0.976345	0.518321	2.80842		JTB divergent transcript
26-03-09	BTZ	10 nM	1A1	24 hr	3	ENSG00000231389	HLA-DPA1	-1.19074	1.70515	0.000257338	0.00155499	25.4425	protein_coding	4.1786	1.82718	0.537969	0.48143	2.80827	DP(W3);DP(W4);DPA1;HLA-DP1A;HLA-DPA;HLA-DPB1;HLADP;HLASB;PLT1	major histocompatibility complex, class II, DP alpha 1	HLA-DPA1 belongs to the HLA class II alpha chain paralogues. This class II molecule is a heterodimer consisting of an alpha (DPA) and a beta (DPB) chain, both anchored in the membrane. It plays a central role in the immune system by presenting peptides derived from extracellular proteins. Class II molecules are expressed in antigen presenting cells (APC: B lymphocytes, dendritic cells, macrophages). The alpha chain is approximately 33-35 kDa and its gene contains 5 exons. Exon one encodes the leader peptide, exons 2 and 3 encode the two extracellular domains, exon 4 encodes the transmembrane domain and the cytoplasmic tail. Within the DP molecule both the alpha chain and the beta chain contain the polymorphisms specifying the peptide binding specificities, resulting in up to 4 different molecules. [provided by RefSeq, Jul 2008].
26-03-09	BTZ	10 nM	1A1	24 hr	3	ENSG00000305493	ENSG00000305493	-1.54131	0.781107	0.000258737	0.00155825	25.4105	lncRNA	2.2226	0.755964	0.39206	0.179958	2.80736
26-03-09	BTZ	10 nM	1A1	24 hr	3	ENSG00000230424	EMC1-AS1	-1.43306	0.758173	0.000263445	0.00157845	25.3043	lncRNA	2.14149	0.78525	0.287505	0.0709469	2.80177		EMC1 antisense RNA 1
26-03-09	BTZ	10 nM	1A1	24 hr	3	ENSG00000269951	ENSG00000269951	-1.00828	1.98298	0.000266761	0.0015945	25.2309	lncRNA	4.94029	2.44735	0.59278	0.436446	2.79738
26-03-09	BTZ	10 nM	1A1	24 hr	3	ENSG00000272274	ARGLU1-DT	-1.97548	0.376749	0.000268397	0.00160106	25.195	lncRNA	1.69841	0.42341	0.209908	0.23945	2.79559		ARGLU1 divergent transcript
26-03-09	BTZ	10 nM	1A1	24 hr	3	ENSG00000267811	ENSG00000267811	-1.46779	0.618513	0.000273996	0.00162436	25.0742	lncRNA	1.93262	0.689878	0.189491	0.0671464	2.78932
26-03-09	BTZ	10 nM	1A1	24 hr	3	ENSG00000250838	ENSG00000250838	-1.23628	1.36737	0.000278004	0.00164471	24.9895	lncRNA	3.25743	1.38455	0.4727	0.249628	2.78391
26-03-09	BTZ	10 nM	1A1	24 hr	3	ENSG00000210049	MT-TF	1.20951	3.19668	0.000278095	0.00164471	29.5867	Mt_tRNA	5.58181	12.8315	1.58598	2.90179	2.78391		tRNA-Phe
26-03-09	BTZ	10 nM	1A1	24 hr	3	ENSG00000293655	ENSG00000293655	-1.6777	0.367013	0.000279793	0.00165093	24.9521	lncRNA	1.62993	0.503551	0.0673412	0.150671	2.78227
26-03-09	BTZ	10 nM	1A1	24 hr	3	ENSG00000160233	LRRC3	-1.06538	2.00579	0.000281297	0.00165699	24.921	protein_coding	5.07419	2.42403	0.239644	0.697918	2.78068	C21orf102;C21orf30;LRRC3DN	leucine rich repeat containing 3	Predicted to be integral component of membrane. Predicted to be active in plasma membrane. [provided by Alliance of Genome Resources, Apr 2022]
26-03-09	BTZ	10 nM	1A1	24 hr	3	ENSG00000288926	ENSG00000288926	-1.78401	0.444871	0.000290651	0.00169902	24.7312	lncRNA	1.73942	0.501205	0.489686	0.0408847	2.7698
26-03-09	BTZ	10 nM	1A1	24 hr	3	ENSG00000243479	MNX1-AS1	-1.14416	1.84891	0.00029243	0.00170758	24.6959	lncRNA	4.57505	2.06991	0.563761	0.620564	2.76762		MNX1 antisense RNA 1 (head to head)
26-03-09	BTZ	10 nM	1A1	24 hr	3	ENSG00000188897	ENSG00000188897	-1.70913	0.388612	0.000294772	0.0017188	24.6499	protein_coding	1.66073	0.500032	0.275539	0.131086	2.76477		putative uncharacterized protein LOC400499
26-03-09	BTZ	10 nM	1A1	24 hr	3	ENSG00000224043	CCNT2-AS1	-1.184	1.67789	0.000295996	0.00172363	24.626	lncRNA	4.0661	1.79001	1.00095	0.130613	2.76356		CCNT2 antisense RNA 1
26-03-09	BTZ	10 nM	1A1	24 hr	3	ENSG00000169432	SCN9A	-1.97744	0.4114	0.000296862	0.00172667	24.6091	protein_coding	1.76757	0.435918	0.501528	0.182219	2.76279	ETHA;FEB3B;GEFSP7;HSAN2D;NE-NA;NENA;Nav1.7;PN1;SFNP	sodium voltage-gated channel alpha subunit 9	This gene encodes a voltage-gated sodium channel which plays a significant role in nociception signaling. Mutations in this gene have been associated with primary erythermalgia, channelopathy-associated insensitivity to pain, and paroxysmal extreme pain disorder. [provided by RefSeq, Aug 2009].
26-03-09	BTZ	10 nM	1A1	24 hr	3	ENSG00000130222	GADD45G	2.20469	0.185748	0.000304189	0.00176425	24.4688	protein_coding	0.354487	1.71833	0.236763	0.432014	2.75344	CR6;DDIT2;GADD45gamma;GRP17	growth arrest and DNA damage inducible gamma	This gene is a member of a group of genes whose transcript levels are increased following stressful growth arrest conditions and treatment with DNA-damaging agents. The protein encoded by this gene responds to environmental stresses by mediating activation of the p38/JNK pathway via MTK1/MEKK4 kinase. The GADD45G is highly expressed in placenta. [provided by RefSeq, Jul 2008].
26-03-09	BTZ	10 nM	1A1	24 hr	3	ENSG00000153162	BMP6	-1.28404	1.94366	0.000304379	0.00176473	24.4652	protein_coding	5.02714	2.05573	0.778683	0.838711	2.75332	IO;VGR;VGR1	bone morphogenetic protein 6	This gene encodes a secreted ligand of the TGF-beta (transforming growth factor-beta) superfamily of proteins. Ligands of this family bind various TGF-beta receptors leading to recruitment and activation of SMAD family transcription factors that regulate gene expression. The encoded preproprotein is proteolytically processed to generate each subunit of the disulfide-linked homodimer. This protein regulates a wide range of biological processes including iron homeostasis, fat and bone development, and ovulation. Differential expression of this gene may be associated with progression of breast and prostate cancer. Mutations in this gene may be associated with iron overload in human patients. [provided by RefSeq, Jul 2016].
26-03-09	BTZ	10 nM	1A1	24 hr	3	ENSG00000169752	NRG4	-1.2489	1.74692	0.000305282	0.00176745	24.4482	protein_coding	4.34373	1.8291	0.310892	0.690245	2.75265	HRG4	neuregulin 4	The neuregulins, including NRG4, activate type-1 growth factor receptors (see EGFR; MIM 131550) to initiating cell-to-cell signaling through tyrosine phosphorylation (Harari et al., 1999 [PubMed 10348342]).[supplied by OMIM, Mar 2008].
26-03-09	BTZ	10 nM	1A1	24 hr	3	ENSG00000149218	ENDOD1	-1.016	2.47327	0.000307614	0.0017778	24.4046	protein_coding	7.06236	3.47786	0.642482	1.04109	2.75012		endonuclease domain containing 1	Predicted to enable endonuclease activity; metal ion binding activity; and nucleic acid binding activity. Predicted to be involved in nucleic acid phosphodiester bond hydrolysis. Located in extracellular exosome and membrane. [provided by Alliance of Genome Resources, Apr 2022]
26-03-09	BTZ	10 nM	1A1	24 hr	3	ENSG00000270933	ENSG00000270933	-1.66898	0.281161	0.000308077	0.00177904	24.396	lncRNA	1.51986	0.47117	0.11531	0.0994917	2.74981
26-03-09	BTZ	10 nM	1A1	24 hr	3	ENSG00000150893	FREM2	-1.20218	2.13608	0.000313993	0.0018019	24.2871	protein_coding	5.68934	2.48048	1.20845	0.815332	2.74427	CRYPTOP;FRASRS2	FRAS1 related extracellular matrix 2	This gene encodes an integral membrane protein containing numerous CSPG (chondroitin sulfate proteoglycan element) repeats and Calx-beta domains. The encoded protein localizes to the basement membrane, forming a ternary complex that plays a role in epidermal-dermal interactions. This protein is important for the integrity of skin and renal epithelia. Mutations in this gene are associated with Fraser syndrome. [provided by RefSeq, Apr 2014].
26-03-09	BTZ	10 nM	1A1	24 hr	3	ENSG00000131650	KREMEN2	-1.33221	1.08789	0.000314709	0.0018041	24.2741	protein_coding	2.71069	1.06855	0.376959	0.252209	2.74374	KRM2	kringle containing transmembrane protein 2	This gene encodes a high-affinity dickkopf homolog 1 (DKK1) transmembrane receptor. A similar protein in mouse functions interacts with with DKK1 to block wingless (WNT)/beta-catenin signaling. The encoded protein forms a ternary membrane complex with DKK1 and the WNT receptor lipoprotein receptor-related protein 6 (LRP6), and induces rapid endocytosis and removal of LRP6 from the plasma membrane. It contains extracellular kringle, WSC, and CUB domains. Alternatively spliced transcript variants encoding distinct isoforms have been observed for this gene. [provided by RefSeq, Dec 2011].
26-03-09	BTZ	10 nM	1A1	24 hr	3	ENSG00000143171	RXRG	-1.89847	-0.0442856	0.000322564	0.00183923	24.1336	protein_coding	1.19325	0.31408	0.135667	0.0571864	2.73536	NR2B3;RXR-gamma;RXRC;RXRgamma	retinoid X receptor gamma	This gene encodes a member of the retinoid X receptor (RXR) family of nuclear receptors which are involved in mediating the antiproliferative effects of retinoic acid (RA). This receptor forms dimers with the retinoic acid, thyroid hormone, and vitamin D receptors, increasing both DNA binding and transcriptional function on their respective response elements. This gene is expressed at significantly lower levels in non-small cell lung cancer cells. Alternatively spliced transcript variants have been described. [provided by RefSeq, Jun 2010].
26-03-09	BTZ	10 nM	1A1	24 hr	3	ENSG00000127220	ABHD8	1.19206	1.92898	0.00032264	0.00183923	24.1323	protein_coding	2.26214	5.2388	0.883634	0.278642	2.73536		abhydrolase domain containing 8	This gene is upstream of, and in a head-to-head orientation with the gene for the mitochondrial ribosomal protein L34. The predicted protein contains alpha/beta hydrolase fold and secretory lipase domains. [provided by RefSeq, Jul 2008].
26-03-09	BTZ	10 nM	1A1	24 hr	3	ENSG00000112238	PRDM13	-1.24664	1.59717	0.000324058	0.00184602	24.1073	protein_coding	3.88224	1.63526	0.806637	0.412772	2.73376	CDIDHH;MU-MB-20.220;PCH17;PFM10	PR/SET domain 13	Predicted to enable RNA polymerase II-specific DNA-binding transcription factor binding activity; chromatin binding activity; and histone methyltransferase activity. Predicted to be involved in regulation of gene expression. Predicted to act upstream of or within negative regulation of transcription by RNA polymerase II and neurogenesis. Predicted to be active in nucleus. [provided by Alliance of Genome Resources, Apr 2022]
26-03-09	BTZ	10 nM	1A1	24 hr	3	ENSG00000307433	ENSG00000307433	-1.76079	0.383168	0.000328487	0.00186539	24.0303	lncRNA	1.68306	0.486724	0.352793	0.15434	2.72923
26-03-09	BTZ	10 nM	1A1	24 hr	3	ENSG00000188095	MESP2	-1.30173	1.18233	0.000328698	0.00186594	24.0266	protein_coding	2.86807	1.16419	0.502745	0.220367	2.7291	SCDO2;bHLHc6	mesoderm posterior bHLH transcription factor 2	This gene encodes a member of the bHLH family of transcription factors and plays a key role in defining the rostrocaudal patterning of somites via interactions with multiple Notch signaling pathways. This gene is expressed in the anterior presomitic mesoderm and is downregulated immediately after the formation of segmented somites. This gene also plays a role in the formation of epithelial somitic mesoderm and cardiac mesoderm. Mutations in the MESP2 gene cause autosomal recessive spondylocostal dystosis 2 (SCD02). [provided by RefSeq, Oct 2008].
26-03-09	BTZ	10 nM	1A1	24 hr	3	ENSG00000100271	TTLL1	-1.00827	1.86311	0.000331678	0.00187893	23.9755	protein_coding	4.53199	2.24073	0.726893	0.192664	2.72609	C22orf7;HS323M22B;TPGS3	TTL family tubulin polyglutamylase complex subunit L1	Predicted to enable tubulin binding activity and tubulin-glutamic acid ligase activity. Predicted to be involved in microtubule cytoskeleton organization and protein polyglutamylation. Predicted to act upstream of or within several processes, including cerebellar Purkinje cell differentiation; mucociliary clearance; and regulation of blastocyst development. Predicted to be located in cytoplasm; extracellular region; and microtubule cytoskeleton. Predicted to be active in cilium. [provided by Alliance of Genome Resources, Apr 2022]
26-03-09	BTZ	10 nM	1A1	24 hr	3	ENSG00000203685	STUM	-1.62589	0.404547	0.000332258	0.00188091	23.9656	protein_coding	1.66776	0.53124	0.187349	0.131692	2.72563	C1orf95	stum, mechanosensory transduction mediator homolog	Predicted to be integral component of membrane. [provided by Alliance of Genome Resources, Apr 2022]
26-03-09	BTZ	10 nM	1A1	24 hr	3	ENSG00000269994	LINC02893	-1.40414	2.3163	0.000335558	0.00189368	26.2896	lncRNA	6.71976	2.5563	1.79299	0.876213	2.72269		long intergenic non-protein coding RNA 2893
26-03-09	BTZ	10 nM	1A1	24 hr	3	ENSG00000289370	ENSG00000289370	-1.99549	0.0805669	0.00033661	0.00189699	23.892	lncRNA	1.33832	0.328561	0.291158	0.120905	2.72193
26-03-09	BTZ	10 nM	1A1	24 hr	3	ENSG00000230910	ADGRB3-DT	-2.48886	-0.215499	0.000337381	0.00190068	23.8791	lncRNA	1.11077	0.190321	0.164644	0.168335	2.72109		ADGRB3 divergent transcript
26-03-09	BTZ	10 nM	1A1	24 hr	3	ENSG00000277268	LHX1-DT	-1.63658	1.26668	0.000337945	0.00190228	23.8697	lncRNA	3.25955	1.04448	0.515999	0.613966	2.72073	lnc-ACACA-1	LHX1 divergent transcript
26-03-09	BTZ	10 nM	1A1	24 hr	3	ENSG00000271576	PRKACB-DT	-1.1504	1.91519	0.000340753	0.00191571	23.823	lncRNA	4.79408	2.16608	1.03089	0.509509	2.71767		PRKACB divergent transcript
26-03-09	BTZ	10 nM	1A1	24 hr	3	ENSG00000181652	ATG9B	1.86032	0.186367	0.000341397	0.00191735	23.8123	protein_coding	0.446949	1.63152	0.149998	0.44965	2.7173	APG9L2;NOS3AS;SONE	autophagy related 9B	This gene functions in the regulation of autophagy, a lysosomal degradation pathway. This gene also functions as an antisense transcript in the posttranscriptional regulation of the endothelial nitric oxide synthase 3 gene, which has 3' overlap with this gene on the opposite strand. Mutations in this gene and disruption of the autophagy process have been associated with multiple cancers. Alternative splicing results in multiple transcript variants. [provided by RefSeq, Sep 2012].
26-03-09	BTZ	10 nM	1A1	24 hr	3	ENSG00000206633	SNORA80B	2.26448	0.104359	0.000350253	0.0019523	23.6683	snoRNA	0.327995	1.61747	0.143515	0.771275	2.70945	ACA67B	small nucleolar RNA, H/ACA box 80B
26-03-09	BTZ	10 nM	1A1	24 hr	3	ENSG00000170608	FOXA3	1.34357	0.875951	0.000350844	0.00195426	23.6589	protein_coding	0.990705	2.50987	0.22465	0.382948	2.70902	FKHH3;HNF3G;TCF3G	forkhead box A3	This gene encodes a member of the forkhead class of DNA-binding proteins. These hepatocyte nuclear factors are transcriptional activators for liver-specific transcripts such as albumin and transthyretin, and they also interact with chromatin. Similar family members in mice have roles in the regulation of metabolism and in the differentiation of the pancreas and liver. The crystal structure of a similar protein in rat has been resolved. [provided by RefSeq, Jul 2008].
26-03-09	BTZ	10 nM	1A1	24 hr	3	ENSG00000270006	C16orf95-DT	-1.7156	1.3272	0.000352704	0.00196194	24.0673	lncRNA	3.40714	1.03394	1.32794	0.375956	2.70731		C16orf95 divergent transcript
26-03-09	BTZ	10 nM	1A1	24 hr	3	ENSG00000196711	ALKAL1	-1.2366	1.42274	0.00036158	0.00200244	23.4902	protein_coding	3.42501	1.44504	0.731347	0.166991	2.69844	AUGA;AUGB;FAM150A;UNQ9433	ALK and LTK ligand 1	Enables receptor signaling protein tyrosine kinase activator activity and receptor tyrosine kinase binding activity. Involved in positive regulation of ERK1 and ERK2 cascade; positive regulation of ERK5 cascade; and positive regulation of neuron projection development. Predicted to be located in extracellular region. [provided by Alliance of Genome Resources, Apr 2022]
26-03-09	BTZ	10 nM	1A1	24 hr	3	ENSG00000105792	CFAP69	1.42343	1.40839	0.000362733	0.00200678	23.4724	protein_coding	1.42495	3.78065	0.542381	0.944349	2.6975	C7orf63;FAP69;SPGF24	cilia and flagella associated protein 69	Acts upstream of or within sperm axoneme assembly. Located in cytoplasm and sperm midpiece. Implicated in spermatogenic failure 24. [provided by Alliance of Genome Resources, Apr 2022]
26-03-09	BTZ	10 nM	1A1	24 hr	3	ENSG00000151136	ABTB3	-1.16363	2.13236	0.000365041	0.00201818	23.437	protein_coding	5.65272	2.51933	1.65617	0.441334	2.69504	ABTB2B;BTBD11	ankyrin repeat and BTB domain containing 3	Predicted to enable protein heterodimerization activity. Predicted to be involved in SMAD protein signal transduction. Predicted to be integral component of membrane. [provided by Alliance of Genome Resources, Apr 2022]
26-03-09	BTZ	10 nM	1A1	24 hr	3	ENSG00000162913	OBSCN-AS1	-1.68295	0.367992	0.000365642	0.00202066	23.4279	lncRNA	1.64197	0.501205	0.366783	0.0408847	2.69451	C1orf145	OBSCN antisense RNA 1
26-03-09	BTZ	10 nM	1A1	24 hr	3	ENSG00000306802	ENSG00000306802	-1.78841	0.280112	0.000365737	0.00202066	23.4264	lncRNA	1.54027	0.438264	0.297848	0.141358	2.69451
26-03-09	BTZ	10 nM	1A1	24 hr	3	ENSG00000259969	ENSG00000259969	-1.88887	0.355957	0.000369106	0.0020358	23.3753	lncRNA	1.64102	0.441459	0.456471	0.151516	2.69126
26-03-09	BTZ	10 nM	1A1	24 hr	3	ENSG00000182759	MAFA	-1.01687	2.13615	0.000370277	0.00203991	23.3577	protein_coding	5.53494	2.71712	0.573437	0.737405	2.69039	INSDM;RIPE3b1;hMafA	MAF bZIP transcription factor A	MAFA is a transcription factor that binds RIPE3b, a conserved enhancer element that regulates pancreatic beta cell-specific expression of the insulin gene (INS; MIM 176730) (Olbrot et al., 2002 [PubMed 12011435]).[supplied by OMIM, Mar 2008].
26-03-09	BTZ	10 nM	1A1	24 hr	3	ENSG00000290924	ENSG00000290924	1.35879	1.85097	0.000373316	0.0020528	24.1413	lncRNA	2.02825	5.13705	0.821203	1.16079	2.68765		kinesin family member 27 pseudogene
26-03-09	BTZ	10 nM	1A1	24 hr	3	ENSG00000074527	NTN4	-1.7409	0.247668	0.000374671	0.00205817	23.2922	protein_coding	1.48931	0.439538	0.1771	0.14694	2.68652	PRO3091	netrin 4	This gene encodes a member of the netrin family of proteins, which function in various biological processes including axon guidance, tumorogenesis, and angiogenesis. Netrins are laminin-related proteins that have an N-terminal laminin-type domain, epidermal growth factor-like repeat domain, and a positively charged heparin-binding domain at the C-terminus. The protein encoded by this gene is involved in processes including neurite growth and migration, angiogenesis and mural cell adhesion to endothelial cells. Alternative splicing results in multiple transcript variants. [provided by RefSeq, Jul 2016].
26-03-09	BTZ	10 nM	1A1	24 hr	3	ENSG00000138639	ARHGAP24	-2.19447	0.821787	0.000377546	0.00206908	24.2409	protein_coding	2.49169	0.540078	0.633378	0.459109	2.68422	FILGAP;RC-GAP72;RCGAP72;p73;p73RhoGAP	Rho GTPase activating protein 24	This gene encodes a Rho-GTPase activating protein, which is specific for the small GTPase family member Rac. Binding of the encoded protein by filamin A targets it to sites of membrane protrusion, where it antognizes Rac. This results in suppression of lamellae formation and promotion of retraction to regulate cell polarity. Alternative splicing results in multiple transcript variants. [provided by RefSeq, Sep 2016].
26-03-09	BTZ	10 nM	1A1	24 hr	3	ENSG00000224738	ENSG00000224738	-1.25596	1.28582	0.000378973	0.00207551	23.2289	lncRNA	3.08895	1.29285	0.0787233	0.411853	2.68288		uncharacterized LOC124904039
26-03-09	BTZ	10 nM	1A1	24 hr	3	ENSG00000297995	ENSG00000297995	-2.17705	-0.261958	0.000379311	0.00207596	23.2239	lncRNA	1.02965	0.218333	0.0363563	0.105926	2.68278		uncharacterized LOC124904058
26-03-09	BTZ	10 nM	1A1	24 hr	3	ENSG00000169851	PCDH7	-1.01608	4.14887	0.000381413	0.00208326	27.7877	protein_coding	23.2813	11.4903	6.25197	0.793477	2.68126	BH-Pcdh;BHPCDH;PPP1R120	protocadherin 7	This gene belongs to the protocadherin gene family, a subfamily of the cadherin superfamily. The gene encodes a protein with an extracellular domain containing 7 cadherin repeats. The gene product is an integral membrane protein that is thought to function in cell-cell recognition and adhesion. Alternative splicing yields isoforms with unique cytoplasmic tails. [provided by RefSeq, Jul 2008].
26-03-09	BTZ	10 nM	1A1	24 hr	3	ENSG00000267541	MTCO2P2	1.48275	0.519098	0.000387476	0.00210933	23.1062	processed_pseudogene	0.69572	1.96278	0.0427019	0.473914	2.67585	HsT4010	MT-CO2 pseudogene 2
26-03-09	BTZ	10 nM	1A1	24 hr	3	ENSG00000214309	MBLAC1	-1.3789	0.770075	0.000391208	0.0021254	23.0533	protein_coding	2.14367	0.813687	0.299832	0.125274	2.67256		metallo-beta-lactamase domain containing 1	Predicted to enable hydrolase activity and metal ion binding activity. [provided by Alliance of Genome Resources, Apr 2022]
26-03-09	BTZ	10 nM	1A1	24 hr	3	ENSG00000226007	FAM88F	-1.14899	1.48259	0.000392328	0.00212867	23.0375	lncRNA	3.5201	1.58258	0.364659	0.360005	2.67189		family with sequence similarity 88 member F
26-03-09	BTZ	10 nM	1A1	24 hr	3	ENSG00000267405	ENSG00000267405	1.97621	0.265385	0.000393373	0.00213303	23.0229	lncRNA	0.453185	1.77243	0.296027	0.0601147	2.671
26-03-09	BTZ	10 nM	1A1	24 hr	3	ENSG00000286408	ENSG00000286408	-2.18231	0.0327967	0.000395318	0.0021406	22.9957	lncRNA	1.31059	0.283297	0.225958	0.193143	2.66947
26-03-09	BTZ	10 nM	1A1	24 hr	3	ENSG00000174599	TRAM1L1	-1.76503	0.263915	0.000399144	0.0021563	22.9428	protein_coding	1.51475	0.438264	0.275993	0.141358	2.66629		translocation associated membrane protein 1 like 1	Predicted to be involved in protein insertion into ER membrane. Predicted to be integral component of endoplasmic reticulum membrane. [provided by Alliance of Genome Resources, Apr 2022]
26-03-09	BTZ	10 nM	1A1	24 hr	3	ENSG00000264125	ENSG00000264125	1.07446	2.91276	0.000406023	0.0021855	24.7981	lncRNA	4.88198	10.2151	1.72442	0.430538	2.66045
26-03-09	BTZ	10 nM	1A1	24 hr	3	ENSG00000244270	RPL32P29	1.10512	1.45809	0.000406618	0.00218798	22.841	processed_pseudogene	1.69494	3.6531	0.233162	0.618464	2.65996	RPL32_8_1362	ribosomal protein L32 pseudogene 29
26-03-09	BTZ	10 nM	1A1	24 hr	3	ENSG00000231856	ENSG00000231856	-2.10228	0.212405	0.000407598	0.00219181	22.8278	lncRNA	1.51017	0.344115	0.529622	0.142284	2.6592
26-03-09	BTZ	10 nM	1A1	24 hr	3	ENSG00000269176	ENSG00000269176	-1.51564	0.650504	0.00040999	0.00220032	22.7958	lncRNA	2.00307	0.689928	0.440853	0.106141	2.65751
26-03-09	BTZ	10 nM	1A1	24 hr	3	ENSG00000185100	ADSS1	-1.7149	0.957855	0.000411111	0.00220416	22.7809	protein_coding	2.59006	0.776837	0.390303	0.454651	2.65676	ADSSL1;MPD5	adenylosuccinate synthase 1	This gene encodes a member of the adenylosuccinate synthase family of proteins. The encoded muscle-specific enzyme plays a role in the purine nucleotide cycle by catalyzing the first step in the conversion of inosine monophosphate (IMP) to adenosine monophosphate (AMP). Mutations in this gene may cause adolescent onset distal myopathy. Alternative splicing results in multiple transcript variants. [provided by RefSeq, Feb 2016].
26-03-09	BTZ	10 nM	1A1	24 hr	3	ENSG00000243701	DUBR	-1.21149	1.54211	0.000414656	0.00221792	22.734	lncRNA	3.73251	1.59766	0.806624	0.326421	2.65405	DUM;LINC00883;LINC0883	DPPA2 upstream binding RNA	Predicted to act upstream of or within negative regulation of transcription by RNA polymerase II; positive regulation of myoblast differentiation; and regulation of DNA methylation. Predicted to be located in cytoplasm and nucleus. [provided by Alliance of Genome Resources, Apr 2022]
26-03-09	BTZ	10 nM	1A1	24 hr	3	ENSG00000271851	ENSG00000271851	-1.68217	0.482966	0.00041502	0.00221792	22.7292	lncRNA	1.78431	0.552699	0.106734	0.272673	2.65405
26-03-09	BTZ	10 nM	1A1	24 hr	3	ENSG00000157570	TSPAN18	-1.01827	2.51344	0.000415995	0.00222142	22.7164	protein_coding	7.28677	3.58652	1.1381	1.12872	2.65337	TSPAN	tetraspanin 18	Predicted to be integral component of membrane. Predicted to be integral component of plasma membrane. [provided by Alliance of Genome Resources, Apr 2022]
26-03-09	BTZ	10 nM	1A1	24 hr	3	ENSG00000128242	GAL3ST1	-1.50137	0.999335	0.000416489	0.00222277	22.7099	protein_coding	2.59092	0.908363	0.376819	0.376847	2.6531	CST	galactose-3-O-sulfotransferase 1	Sulfonation, an important step in the metabolism of many drugs, xenobiotics, hormones, and neurotransmitters, is catalyzed by sulfotransferases. This gene encodes galactosylceramide sulfotransferase, which catalyzes the sulfation of membrane glycolipids including the final step in the synthesis of sulfatide, a major lipid component of the myelin sheath. This gene exhibits elevated expression in ovarian epithelial carcinoma and the encoded enzyme exhibits elevated activity in renal cell carcinoma. Mutations in this gene may be associated with reduced insulin resistance. Alternative splicing results in multiple transcript variants. [provided by RefSeq, Dec 2015].
26-03-09	BTZ	10 nM	1A1	24 hr	3	ENSG00000260083	MIR762HG	-1.05734	2.13288	0.000419251	0.0022324	22.6738	lncRNA	5.57784	2.66568	1.21272	0.515687	2.65123		MIR762 host gene
26-03-09	BTZ	10 nM	1A1	24 hr	3	ENSG00000154479	CFAP210	1.17215	1.24211	0.000420982	0.00224047	22.6514	protein_coding	1.40683	3.16572	0.26122	0.457514	2.64966	C2orf77;CCDC173	cilia and flagella associated protein 210
26-03-09	BTZ	10 nM	1A1	24 hr	3	ENSG00000262678	CAMTA2-AS1	-1.62332	0.946797	0.000421041	0.00224047	22.6506	lncRNA	2.51814	0.813789	0.736411	0.294647	2.64966		CAMTA2 antisense RNA 1
26-03-09	BTZ	10 nM	1A1	24 hr	3	ENSG00000291170	ENSG00000291170	-1.05059	1.55402	0.000422856	0.00224646	22.6272	lncRNA	3.63027	1.74833	0.386185	0.257533	2.6485
26-03-09	BTZ	10 nM	1A1	24 hr	3	ENSG00000227627	ENSG00000227627	-1.05615	1.53979	0.000423065	0.00224684	22.6245	lncRNA	3.60822	1.72568	0.462857	0.192474	2.64843
26-03-09	BTZ	10 nM	1A1	24 hr	3	ENSG00000256802	LCIIAR	-1.90695	0.682087	0.000428599	0.00227032	22.5539	lncRNA	2.14099	0.569365	0.385412	0.424999	2.64391		lung cancer immune cell infiltration associated lncRNA
26-03-09	BTZ	10 nM	1A1	24 hr	3	ENSG00000119715	ESRRB	-1.34962	0.649931	0.000431537	0.00228218	22.5168	protein_coding	1.9352	0.753618	0.0261224	0.102516	2.64165	DFNB35;ERR beta-2;ERR2;ERRb;ERRbeta2;ESRL2;NR3B2	estrogen related receptor beta	This gene encodes a protein with similarity to the estrogen receptor. Its function is unknown; however, a similar protein in mouse plays an essential role in placental development. [provided by RefSeq, Jul 2008].
26-03-09	BTZ	10 nM	1A1	24 hr	3	ENSG00000164707	SLC13A4	-1.08185	1.48077	0.00043929	0.00231792	22.4204	protein_coding	3.46913	1.62748	0.301724	0.295264	2.6349	NAS2;SUT-1;SUT1	solute carrier family 13 member 4	Predicted to enable sodium:sulfate symporter activity. Predicted to be involved in anion transmembrane transport. Predicted to be located in plasma membrane. Predicted to be integral component of plasma membrane. Predicted to be integral component of membrane. [provided by Alliance of Genome Resources, Apr 2022]
26-03-09	BTZ	10 nM	1A1	24 hr	3	ENSG00000088756	ARHGAP28	-1.26471	0.879271	0.000441192	0.0023257	22.397	protein_coding	2.27047	0.938721	0.183363	0.136798	2.63345		Rho GTPase activating protein 28	Predicted to enable GTPase activator activity. Predicted to be involved in negative regulation of GTP binding activity; regulation of actin filament organization; and regulation of small GTPase mediated signal transduction. Predicted to be located in cytosol. Predicted to be active in cytoplasm. [provided by Alliance of Genome Resources, Apr 2022]
26-03-09	BTZ	10 nM	1A1	24 hr	3	ENSG00000266983	RANBP3-DT	-1.18989	1.50409	0.00044166	0.00232742	22.3913	lncRNA	3.57941	1.56496	0.811818	0.250535	2.63313		RANBP3 divergent transcript
26-03-09	BTZ	10 nM	1A1	24 hr	3	ENSG00000236137	CD101-AS1	-1.74397	0.161828	0.000446128	0.00234869	22.3369	lncRNA	1.38062	0.408229	0.282567	0.0581758	2.62917		CD101 antisense RNA 1
26-03-09	BTZ	10 nM	1A1	24 hr	3	ENSG00000274760	ENSG00000274760	1.16577	3.81699	0.000447747	0.00235569	28.7636	misc_RNA	8.70714	19.569	2.16346	4.86927	2.62788
26-03-09	BTZ	10 nM	1A1	24 hr	3	ENSG00000160886	LY6K	1.68495	0.764102	0.000451939	0.00237239	22.2672	protein_coding	0.773303	2.46982	0.324251	0.725103	2.62481	CT97;HSJ001348;URLC10;ly-6K	lymphocyte antigen 6 family member K	Predicted to be involved in binding activity of sperm to zona pellucida. Predicted to act upstream of or within flagellated sperm motility. Predicted to be located in cell surface; cytoplasm; and plasma membrane. Predicted to be active in acrosomal vesicle. [provided by Alliance of Genome Resources, Apr 2022]
26-03-09	BTZ	10 nM	1A1	24 hr	3	ENSG00000122870	BICC1	-1.09234	3.31021	0.000452404	0.00237365	25.5515	protein_coding	13.015	6.09357	1.53188	2.14423	2.62458	BICC	BicC family RNA binding protein 1	This gene encodes an RNA-binding protein that is active in regulating gene expression by modulating protein translation during embryonic development. Mouse studies identified the corresponding protein to be under strict control during cell differentiation and to be a maternally provided gene product. [provided by RefSeq, Apr 2009].
26-03-09	BTZ	10 nM	1A1	24 hr	3	ENSG00000165323	FAT3	-1.68609	0.711723	0.000457141	0.00239123	22.2056	protein_coding	2.16258	0.663412	0.585921	0.263412	2.62138	CDHF15;CDHR10;hFat3	FAT atypical cadherin 3	Predicted to enable calcium ion binding activity. Predicted to be involved in cell-cell adhesion. Predicted to act upstream of or within several processes, including negative regulation of dendrite development; neuron migration; and retina layer formation. Predicted to be located in dendrite and plasma membrane. Predicted to be integral component of membrane. [provided by Alliance of Genome Resources, Apr 2022]
26-03-09	BTZ	10 nM	1A1	24 hr	3	ENSG00000026103	FAS	-1.07995	1.62741	0.000458359	0.00239607	22.1913	protein_coding	3.85467	1.81408	0.583417	0.337475	2.6205	ALPS1A;APO-1;APT1;CD95;FAS1;FASTM;TNFRSF6	Fas cell surface death receptor	The protein encoded by this gene is a member of the TNF-receptor superfamily. This receptor contains a death domain. It has been shown to play a central role in the physiological regulation of programmed cell death, and has been implicated in the pathogenesis of various malignancies and diseases of the immune system. The interaction of this receptor with its ligand allows the formation of a death-inducing signaling complex that includes Fas-associated death domain protein (FADD), caspase 8, and caspase 10. The autoproteolytic processing of the caspases in the complex triggers a downstream caspase cascade, and leads to apoptosis. This receptor has been also shown to activate NF-kappaB, MAPK3/ERK1, and MAPK8/JNK, and is found to be involved in transducing the proliferating signals in normal diploid fibroblast and T cells. Several alternatively spliced transcript variants have been described, some of which are candidates for nonsense-mediated mRNA decay (NMD). The isoforms lacking the transmembrane domain may negatively regulate the apoptosis mediated by the full length isoform. [provided by RefSeq, Mar 2011].
26-03-09	BTZ	10 nM	1A1	24 hr	3	ENSG00000158748	HTR6	-1.79098	0.0927637	0.000458645	0.00239645	22.188	protein_coding	1.33627	0.374999	0.259394	0.0842828	2.62043	5-HT6;5-HT6R	5-hydroxytryptamine receptor 6	This gene encodes a protein that belongs to the seven-transmembrane G protein-coupled receptor family of proteins. The encoded protein couples with the Gs alpha subunit and stimulates adenylate cyclase to activate the cyclic AMP-dependent signaling pathway. This receptor is thought to regulate cholinergic neuronal transmission in the brain. Several antidepressants and antipsychotic drugs have a high affinity for this receptor. [provided by RefSeq, Aug 2013].
26-03-09	BTZ	10 nM	1A1	24 hr	3	ENSG00000291057	ABCC6P1	-1.23245	1.14893	0.000458726	0.00239645	22.187	lncRNA	2.76996	1.17144	0.333139	0.27522	2.62043		ATP binding cassette subfamily C member 6 pseudogene 1
26-03-09	BTZ	10 nM	1A1	24 hr	3	ENSG00000287710	ENSG00000287710	-1.34759	1.13473	0.000459322	0.00239731	22.1801	lncRNA	2.83019	1.10008	0.71602	0.210582	2.62028
26-03-09	BTZ	10 nM	1A1	24 hr	3	ENSG00000258559	ENSG00000258559	1.80682	1.86981	0.000461587	0.00240677	26.6832	lncRNA	1.64982	5.69108	1.00614	0.340121	2.61856
26-03-09	BTZ	10 nM	1A1	24 hr	3	ENSG00000188487	INSC	1.91007	0.354546	0.000463007	0.00241252	22.1372	protein_coding	0.504808	1.87425	0.301071	0.442576	2.61753		INSC spindle orientation adaptor protein	In Drosophila, neuroblasts divide asymmetrically into another neuroblast at the apical side and a smaller ganglion mother cell on the basal side. Cell polarization is precisely regulated by 2 apically localized multiprotein signaling complexes that are tethered by Inscuteable, which regulates their apical localization (Izaki et al., 2006 [PubMed 16458856]).[supplied by OMIM, Mar 2008].
26-03-09	BTZ	10 nM	1A1	24 hr	3	ENSG00000277967	ENSG00000277967	1.94722	4.10257	0.000466638	0.00242845	40.5767	misc_RNA	7.16514	27.5818	2.03246	9.24585	2.61467
26-03-09	BTZ	10 nM	1A1	24 hr	3	ENSG00000115380	EFEMP1	-1.67808	1.08095	0.000474319	0.00246068	22.008	protein_coding	2.81772	0.872159	0.803271	0.428264	2.60895	ARCL1D;DHRD;DRAD;FBLN3;FBNL;FIBL-3;GLC1H;MLVT;MTLV;S1-5	EGF-like fibulin extracellular matrix protein 1	This gene encodes a member of the fibulin family of extracellular matrix glycoproteins. Like all members of this family, the encoded protein contains tandemly repeated epidermal growth factor-like repeats followed by a C-terminus fibulin-type domain. This gene is upregulated in malignant gliomas and may play a role in the aggressive nature of these tumors. Mutations in this gene are associated with Doyne honeycomb retinal dystrophy. Alternatively spliced transcript variants that encode the same protein have been described.[provided by RefSeq, Nov 2009].
26-03-09	BTZ	10 nM	1A1	24 hr	3	ENSG00000198934	MAGEE1	-1.41916	1.0297	0.000478056	0.00247524	21.9661	protein_coding	2.62068	0.976744	0.618672	0.260713	2.60638	DAMAGE;HCA1	MAGE family member E1	This gene encodes an alpha-dystrobrevin-associated MAGE (melanoma-associated antigen) protein, which is a member of the MAGE family. The protein contains a nuclear localization signal in the N-terminus, 30 12-amino acid repeats beginning at nt 60 with the consensus sequence ASEGPSTSVLPT, and two MAGE domains in the C-terminus. It may play a signaling role in brain, muscle, and peripheral nerve. This gene is located on X chromosome in a region containing loci linked to cognitive disability. [provided by RefSeq, Mar 2010].
26-03-09	BTZ	10 nM	1A1	24 hr	3	ENSG00000095752	IL11	2.61424	-0.15269	0.000478655	0.00247756	21.9706	protein_coding	0.22173	1.37891	0.192926	0.32521	2.60598	AGIF;IL-11	interleukin 11	The protein encoded by this gene is a member of the gp130 family of cytokines. These cytokines drive the assembly of multisubunit receptor complexes, all of which contain at least one molecule of the transmembrane signaling receptor IL6ST (gp130). This cytokine is shown to stimulate the T-cell-dependent development of immunoglobulin-producing B cells. It is also found to support the proliferation of hematopoietic stem cells and megakaryocyte progenitor cells. Alternatively spliced transcript variants encoding distinct isoforms have been found for this gene. [provided by RefSeq, Jun 2012].
26-03-09	BTZ	10 nM	1A1	24 hr	3	ENSG00000120875	DUSP4	1.09317	1.66564	0.000483481	0.00249778	21.906	protein_coding	1.96578	4.22435	0.534374	0.595776	2.60245	HVH2;MKP-2;MKP2;TYP	dual specificity phosphatase 4	The protein encoded by this gene is a member of the dual specificity protein phosphatase subfamily. These phosphatases inactivate their target kinases by dephosphorylating both the phosphoserine/threonine and phosphotyrosine residues. They negatively regulate members of the mitogen-activated protein (MAP) kinase superfamily (MAPK/ERK, SAPK/JNK, p38), which are associated with cellular proliferation and differentiation. Different members of the family of dual specificity phosphatases show distinct substrate specificities for various MAP kinases, different tissue distribution and subcellular localization, and different modes of inducibility of their expression by extracellular stimuli. This gene product inactivates ERK1, ERK2 and JNK, is expressed in a variety of tissues, and is localized in the nucleus. Two alternatively spliced transcript variants, encoding distinct isoforms, have been observed for this gene. In addition, multiple polyadenylation sites have been reported. [provided by RefSeq, Jul 2008].
26-03-09	BTZ	10 nM	1A1	24 hr	3	ENSG00000185269	NOTUM	1.36713	0.783918	0.000485308	0.00250563	21.8859	protein_coding	0.904479	2.35245	0.275691	0.277004	2.60108	hNOTUM	notum, palmitoleoyl-protein carboxylesterase	Enables palmitoleyl hydrolase activity. Involved in negative regulation of Wnt signaling pathway and protein depalmitoleylation. Acts upstream of or within bone development and regulation of bone mineralization. Predicted to be located in endoplasmic reticulum lumen and extracellular region. [provided by Alliance of Genome Resources, Apr 2022]
26-03-09	BTZ	10 nM	1A1	24 hr	3	ENSG00000271888	JARID2-DT	-2.16104	0.358818	0.000486241	0.00250965	21.8757	lncRNA	1.73106	0.380115	0.425511	0.286478	2.60039		JARID2 divergent transcript
26-03-09	BTZ	10 nM	1A1	24 hr	3	ENSG00000259424	IRAIN	-1.98812	-0.105972	0.000489044	0.00252173	21.8451	lncRNA	1.14945	0.282023	0.23931	0.0938717	2.5983		IGF1R antisense imprinted non-protein coding RNA
26-03-09	BTZ	10 nM	1A1	24 hr	3	ENSG00000135346	CGA	3.08944	0.465296	0.000497377	0.00255823	25.7084	protein_coding	0.272543	2.36022	0.182441	1.39244	2.59206	CG-ALPHA;FSHA;GPA1;GPHA1;GPHa;HCG;LHA;TSHA	glycoprotein hormones, alpha polypeptide	The four human glycoprotein hormones chorionic gonadotropin (CG), luteinizing hormone (LH), follicle stimulating hormone (FSH), and thyroid stimulating hormone (TSH) are dimers consisting of alpha and beta subunits that are associated noncovalently. The alpha subunits of these hormones are identical, however, their beta chains are unique and confer biological specificity. The protein encoded by this gene is the alpha subunit and belongs to the glycoprotein hormones alpha chain family. Two transcript variants encoding different isoforms have been found for this gene. [provided by RefSeq, Nov 2011].
26-03-09	BTZ	10 nM	1A1	24 hr	3	ENSG00000136770	DNAJC1	1.12963	5.16375	0.000498994	0.00256493	31.6215	protein_coding	22.6061	49.3539	6.78609	2.02005	2.59092	DNAJL1;ERdj1;HTJ1;MTJ1	DnaJ heat shock protein family (Hsp40) member C1	The membrane protein encoded by this gene is a DNAJ-like heat shock protein that binds the molecular chaperone BiP. In addition, the encoded protein contains two SANT domains that have been shown to bind serpin alpha1-antichymotrypsin and inter-alpha trypsin inhibitor heavy chain 4. [provided by RefSeq, Jul 2016].
26-03-09	BTZ	10 nM	1A1	24 hr	3	ENSG00000205133	TRIQK	-1.03542	2.63097	0.000499521	0.00256683	22.3685	protein_coding	7.88966	3.85585	2.40944	0.382396	2.5906	C8orf83;PRO0845;UPF0599	triple QxxK/R motif containing	Predicted to be located in endoplasmic reticulum membrane. Predicted to be integral component of membrane. [provided by Alliance of Genome Resources, Apr 2022]
26-03-09	BTZ	10 nM	1A1	24 hr	3	ENSG00000203740	NTMT2	-1.73224	0.554936	0.000502446	0.00257942	21.7017	protein_coding	1.88381	0.562549	0.585983	0.176167	2.58848	C1orf184;HOMT1B;METTL11B;NTM1B	N-terminal Xaa-Pro-Lys N-methyltransferase 2	Enables N-terminal protein N-methyltransferase activity. Involved in N-terminal protein amino acid methylation. Located in nucleus. [provided by Alliance of Genome Resources, Apr 2022]
26-03-09	BTZ	10 nM	1A1	24 hr	3	ENSG00000290102	ENSG00000290102	-1.64679	0.49034	0.000504461	0.00258733	21.6806	lncRNA	1.79055	0.562448	0.210823	0.244645	2.58715
26-03-09	BTZ	10 nM	1A1	24 hr	3	ENSG00000146530	VWDE	-1.10675	1.54962	0.000508322	0.0026014	21.6403	protein_coding	3.67356	1.69756	0.556942	0.367972	2.58479		von Willebrand factor D and EGF domains	Predicted to enable signaling receptor binding activity. Predicted to be involved in anatomical structure development. Predicted to be active in cell surface and extracellular region. [provided by Alliance of Genome Resources, Apr 2022]
26-03-09	BTZ	10 nM	1A1	24 hr	3	ENSG00000256943	GALNT9-AS1	-2.57327	0.178239	0.000512266	0.0026183	21.7906	lncRNA	1.54797	0.251665	0.399711	0.241215	2.58198		GALNT9 antisense RNA 1
26-03-09	BTZ	10 nM	1A1	24 hr	3	ENSG00000152137	HSPB8	1.81351	-0.065151	0.000513784	0.0026236	21.5839	protein_coding	0.369616	1.32011	0.145696	0.19072	2.5811	CMT2L;DHMN2;E2IG1;H11;HMN2;HMN2A;HMND2;HSP22;HSPB8-N1;HSPB8-N2;MFM13	heat shock protein family B (small) member 8	The protein encoded by this gene belongs to the superfamily of small heat-shock proteins containing a conservative alpha-crystallin domain at the C-terminal part of the molecule. The expression of this gene in induced by estrogen in estrogen receptor-positive breast cancer cells, and this protein also functions as a chaperone in association with Bag3, a stimulator of macroautophagy. Thus, this gene appears to be involved in regulation of cell proliferation, apoptosis, and carcinogenesis, and mutations in this gene have been associated with different neuromuscular diseases, including Charcot-Marie-Tooth disease. [provided by RefSeq, Jul 2008].
26-03-09	BTZ	10 nM	1A1	24 hr	3	ENSG00000151617	EDNRA	-1.12297	1.53393	0.000516253	0.00263538	21.5586	protein_coding	3.63026	1.65464	0.246863	0.476085	2.57916	ET-A;ETA;ETA-R;ETAR;ETRA;MFDA;hET-AR	endothelin receptor type A	This gene encodes the receptor for endothelin-1, a peptide that plays a role in potent and long-lasting vasoconstriction. This receptor associates with guanine-nucleotide-binding (G) proteins, and this coupling activates a phosphatidylinositol-calcium second messenger system. Polymorphisms in this gene have been linked to migraine headache resistance. Alternative splicing results in multiple transcript variants. [provided by RefSeq, Oct 2009].
26-03-09	BTZ	10 nM	1A1	24 hr	3	ENSG00000100427	MLC1	-2.04262	0.0543487	0.000523874	0.00266428	21.4815	protein_coding	1.33116	0.316102	0.358373	0.151512	2.57442	LVM;MLC;VL	modulator of VRAC current 1	The function of this gene product is unknown; however, homology to other proteins suggests that it may be an integral membrane transporter. Mutations in this gene have been associated with megalencephalic leukoencephalopathy with subcortical cysts, an autosomal recessive neurological disorder. Alternatively spliced transcript variants encoding different isoforms have been identified. [provided by RefSeq, Jul 2008].
26-03-09	BTZ	10 nM	1A1	24 hr	3	ENSG00000178343	SHISA3	-1.53998	0.41853	0.000524445	0.0026653	21.4758	protein_coding	1.65509	0.563722	0.319066	0.0833821	2.57425	hShisa3	shisa family member 3	This gene encodes a single-transmembrane protein which is one of nine members of a family of transmembrane adaptors that modulate both WNT and FGF signaling by blocking the maturation and transport of their receptors to the cell surface. Members of this family contain an N-terminal cysteine-rich domain with a distinct cysteine pattern, a single transmembrane domain, and a C-terminal proline-rich, low complexity region. The encoded protein acts as a tumor suppressor by accelerating beta-catenin degradation. [provided by RefSeq, Jul 2017].
26-03-09	BTZ	10 nM	1A1	24 hr	3	ENSG00000171476	HOPX	-1.52125	1.6578	0.000531772	0.00269604	22.4542	protein_coding	4.21918	1.47091	1.38158	0.53637	2.56927	CAMEO;HOD;HOP;LAGY;NECC1;OB1;SMAP31;TOTO	HOP homeobox	The protein encoded by this gene is a homeodomain protein that lacks certain conserved residues required for DNA binding. It was reported that choriocarcinoma cell lines and tissues failed to express this gene, which suggested the possible involvement of this gene in malignant conversion of placental trophoblasts. Studies in mice suggest that this protein may interact with serum response factor (SRF) and modulate SRF-dependent cardiac-specific gene expression and cardiac development. Multiple alternatively spliced transcript variants have been identified for this gene. [provided by RefSeq, Feb 2009].
26-03-09	BTZ	10 nM	1A1	24 hr	3	ENSG00000224609	FGGY-DT	-2.1163	-0.115795	0.000533978	0.00270386	21.3813	lncRNA	1.15131	0.259178	0.347514	0.10449	2.56802		uncharacterized LOC729467
26-03-09	BTZ	10 nM	1A1	24 hr	3	ENSG00000177335	LY6S-AS1	-1.45718	0.969955	0.000538476	0.00272073	21.3374	lncRNA	2.51166	0.912103	0.240423	0.443165	2.56531	C8orf31;LINC02904	LY6S antisense RNA 1
26-03-09	BTZ	10 nM	1A1	24 hr	3	ENSG00000158825	CDA	-1.33806	0.792994	0.000539437	0.00272474	21.328	protein_coding	2.16341	0.850538	0.231424	0.209141	2.56468	CDD	cytidine deaminase	This gene encodes an enzyme involved in pyrimidine salvaging. The encoded protein forms a homotetramer that catalyzes the irreversible hydrolytic deamination of cytidine and deoxycytidine to uridine and deoxyuridine, respectively. It is one of several deaminases responsible for maintaining the cellular pyrimidine pool. Mutations in this gene are associated with decreased sensitivity to the cytosine nucleoside analogue cytosine arabinoside used in the treatment of certain childhood leukemias. [provided by RefSeq, Jul 2008].
26-03-09	BTZ	10 nM	1A1	24 hr	3	ENSG00000272631	ENSG00000272631	-1.64547	0.419311	0.000542652	0.00273759	21.297	lncRNA	1.69241	0.534435	0.453791	0.0672626	2.56263
26-03-09	BTZ	10 nM	1A1	24 hr	3	ENSG00000232656	IDI2-AS1	1.55838	0.351685	0.000552391	0.00277728	21.2042	lncRNA	0.594317	1.75231	0.123552	0.442925	2.55638	C10orf110;HT009;IDI2-AS	IDI2 antisense RNA 1
26-03-09	BTZ	10 nM	1A1	24 hr	3	ENSG00000137841	PLCB2	-1.68515	0.373641	0.000552613	0.00277754	21.2021	protein_coding	1.6329	0.503652	0.156239	0.245701	2.55634	PLC-beta-2	phospholipase C beta 2	The protein encoded by this gene is a phosphodiesterase that catalyzes the hydrolysis of phosphatidylinositol 4,5-bisphosphate to the second messengers inositol 1,4,5-trisphosphate (IP3) and diacylglycerol. The encoded protein is activated by G proteins and has been shown to be involved in the type 2 taste receptor signal transduction pathway. In addition, nuclear factor kappa B can regulate the transcription of this gene, whose protein product is also an important regulator of platelet responses. [provided by RefSeq, Jan 2017].
26-03-09	BTZ	10 nM	1A1	24 hr	3	ENSG00000251279	SMIM15-AS1	-1.63884	1.09975	0.000555052	0.00278458	21.1791	lncRNA	2.8423	0.90816	1.08435	0.328354	2.55524		SMIM15 antisense RNA 1
26-03-09	BTZ	10 nM	1A1	24 hr	3	ENSG00000273084	LINC03073	-1.31069	0.740764	0.000555209	0.00278458	21.1777	lncRNA	2.07164	0.82716	0.262485	0.117739	2.55524		long intergenic non-protein coding RNA 3073
26-03-09	BTZ	10 nM	1A1	24 hr	3	ENSG00000226891	LINC01359	1.94726	0.527812	0.000556897	0.00278869	21.2782	lncRNA	0.569716	2.17277	0.35992	0.790804	2.5546		long intergenic non-protein coding RNA 1359
26-03-09	BTZ	10 nM	1A1	24 hr	3	ENSG00000221818	EBF2	-1.49621	0.484848	0.000560817	0.00280237	21.1254	protein_coding	1.74835	0.608612	0.177496	0.187143	2.55248	COE2;EBF-2;O/E-3;OE-3	EBF transcription factor 2	The protein encoded by this gene belongs to the COE (Collier/Olf/EBF) family of non-basic, helix-loop-helix transcription factors that have a well conserved DNA binding domain. The COE family proteins play an important role in variety of developmental processes. Studies in mouse suggest that this gene may be involved in the differentiation of osteoblasts. [provided by RefSeq, Oct 2011].
26-03-09	BTZ	10 nM	1A1	24 hr	3	ENSG00000251050	RBX1P2	-1.65201	0.624312	0.000561627	0.00280502	21.1179	processed_pseudogene	2.00221	0.624216	0.586076	0.177254	2.55206		RBX1 pseudogene 2
26-03-09	BTZ	10 nM	1A1	24 hr	3	ENSG00000233871	DLG5-AS1	-1.42209	0.94253	0.000563504	0.00281063	21.1006	lncRNA	2.46459	0.912306	0.50302	0.303143	2.5512		DLG5 antisense RNA 1
26-03-09	BTZ	10 nM	1A1	24 hr	3	ENSG00000260193	LINC02846	-2.24745	-0.0638821	0.00057185	0.00284357	21.0243	lncRNA	1.23813	0.248044	0.312294	0.187316	2.54614		long intergenic non-protein coding RNA 2846
26-03-09	BTZ	10 nM	1A1	24 hr	3	ENSG00000293138	ENSG00000293138	1.57243	0.704356	0.000572555	0.0028462	21.0179	lncRNA	0.787953	2.31422	0.423209	0.198233	2.54573
26-03-09	BTZ	10 nM	1A1	24 hr	3	ENSG00000273391	ENSG00000273391	-1.37063	1.3286	0.000576563	0.00286351	20.9818	lncRNA	3.25176	1.24534	0.340784	0.60218	2.5431
26-03-09	BTZ	10 nM	1A1	24 hr	3	ENSG00000185920	PTCH1	-1.03291	1.87326	0.000578504	0.00287228	20.9644	protein_coding	4.56421	2.23209	0.361699	0.693291	2.54177	BCNS;BCNS1;NBCCS;PTC;PTC1;PTCH;SLC65B1	patched 1	This gene encodes a member of the patched family of proteins and a component of the hedgehog signaling pathway. Hedgehog signaling is important in embryonic development and tumorigenesis. The encoded protein is the receptor for the secreted hedgehog ligands, which include sonic hedgehog, indian hedgehog and desert hedgehog. Following binding by one of the hedgehog ligands, the encoded protein is trafficked away from the primary cilium, relieving inhibition of the G-protein-coupled receptor smoothened, which results in activation of downstream signaling. Mutations of this gene have been associated with basal cell nevus syndrome and holoprosencephaly. [provided by RefSeq, Aug 2017].
26-03-09	BTZ	10 nM	1A1	24 hr	3	ENSG00000270964	MAP2K5-DT	-1.38206	0.67344	0.00058193	0.00288489	20.9339	lncRNA	1.97388	0.753941	0.28559	0.169733	2.53987		MAP2K5 divergent transcript
26-03-09	BTZ	10 nM	1A1	24 hr	3	ENSG00000136960	ENPP2	-1.70636	0.310325	0.000585113	0.00289364	20.9057	protein_coding	1.54448	0.469573	0.426741	0.0849055	2.53856	ATX;ATX-X;AUTOTAXIN;LysoPLD;NPP2;PD-IALPHA;PDNP2	ectonucleotide pyrophosphatase/phosphodiesterase 2	The protein encoded by this gene functions as both a phosphodiesterase, which cleaves phosphodiester bonds at the 5' end of oligonucleotides, and a phospholipase, which catalyzes production of lysophosphatidic acid (LPA) in extracellular fluids. LPA evokes growth factor-like responses including stimulation of cell proliferation and chemotaxis. This gene product stimulates the motility of tumor cells and has angiogenic properties, and its expression is upregulated in several kinds of carcinomas. The gene product is secreted and further processed to make the biologically active form. Several alternatively spliced transcript variants encoding different isoforms have been identified. [provided by RefSeq, Aug 2008].
26-03-09	BTZ	10 nM	1A1	24 hr	3	ENSG00000104332	SFRP1	-1.12048	2.16295	0.000592282	0.00292073	20.9564	protein_coding	5.77072	2.65215	0.857	1.00486	2.53451	FRP;FRP-1;FRP1;FrzA;SARP2	secreted frizzled related protein 1	This gene encodes a member of the SFRP family that contains a cysteine-rich domain homologous to the putative Wnt-binding site of Frizzled proteins. Members of this family act as soluble modulators of Wnt signaling; epigenetic silencing of SFRP genes leads to deregulated activation of the Wnt-pathway which is associated with cancer. This gene may also be involved in determining the polarity of photoreceptor cells in the retina. [provided by RefSeq, Sep 2009].
26-03-09	BTZ	10 nM	1A1	24 hr	3	ENSG00000169246	NPIPB3	1.13114	2.24402	0.000593987	0.00292689	21.5634	protein_coding	2.98044	6.46347	1.22669	0.0931028	2.53359	KIAA0220L;NPIP;NPIPB;NPIPB5;NPIPL3	nuclear pore complex interacting protein family member B3	Located in nucleoplasm. [provided by Alliance of Genome Resources, Apr 2022]
26-03-09	BTZ	10 nM	1A1	24 hr	3	ENSG00000223861	ENSG00000223861	1.62553	1.27329	0.000596393	0.00293607	21.6605	processed_pseudogene	1.16716	3.56562	0.51485	1.24082	2.53223	RPS10_1_98	ribosomal protein S10 pseudogene 6
26-03-09	BTZ	10 nM	1A1	24 hr	3	ENSG00000273017	ENSG00000273017	1.34701	0.875144	0.00059838	0.00294241	20.7902	lncRNA	0.982078	2.50975	0.248259	0.555134	2.5313
26-03-09	BTZ	10 nM	1A1	24 hr	3	ENSG00000267980	ENSG00000267980	-1.14885	1.21062	0.000600676	0.00295004	20.7705	lncRNA	2.86127	1.28453	0.211801	0.290768	2.53017
26-03-09	BTZ	10 nM	1A1	24 hr	3	ENSG00000291147	ENSG00000291147	1.63518	1.64663	0.000601258	0.00295201	23.1432	lncRNA	1.53443	4.69896	0.908138	0.336478	2.52988
26-03-09	BTZ	10 nM	1A1	24 hr	3	ENSG00000291032	ENSG00000291032	-1.09625	1.37791	0.000606469	0.00297101	20.7213	lncRNA	3.21101	1.49565	0.449443	0.235703	2.5271
26-03-09	BTZ	10 nM	1A1	24 hr	3	ENSG00000287697	ENSG00000287697	-1.6205	0.914905	0.000618906	0.00302048	20.6173	lncRNA	2.48619	0.798084	0.940335	0.101976	2.51992		uncharacterized LOC105371622
26-03-09	BTZ	10 nM	1A1	24 hr	3	ENSG00000286033	ENSG00000286033	-1.19881	1.06976	0.000620286	0.0030263	20.6059	lncRNA	2.59594	1.12473	0.398797	0.183857	2.51909
26-03-09	BTZ	10 nM	1A1	24 hr	3	ENSG00000293629	ENSG00000293629	-1.27414	0.701644	0.000623019	0.00303601	20.5834	lncRNA	1.98898	0.817953	0.0322841	0.133796	2.5177
26-03-09	BTZ	10 nM	1A1	24 hr	3	ENSG00000278700	Metazoa_SRP	1.41727	0.412656	0.000624217	0.00303912	20.5736	misc_RNA	0.667602	1.78521	0.160722	0.213706	2.51725		Metazoan signal recognition particle RNA
26-03-09	BTZ	10 nM	1A1	24 hr	3	ENSG00000133083	DCLK1	-1.62976	0.790427	0.000625345	0.00304371	20.5644	protein_coding	2.25777	0.72326	0.0947567	0.434736	2.5166	CL1;CLICK1;DCAMKL1;DCDC3A;DCLK	doublecortin like kinase 1	This gene encodes a member of the protein kinase superfamily and the doublecortin family. The protein encoded by this gene contains two N-terminal doublecortin domains, which bind microtubules and regulate microtubule polymerization, a C-terminal serine/threonine protein kinase domain, which shows substantial homology to Ca2+/calmodulin-dependent protein kinase, and a serine/proline-rich domain in between the doublecortin and the protein kinase domains, which mediates multiple protein-protein interactions. The microtubule-polymerizing activity of the encoded protein is independent of its protein kinase activity. The encoded protein is involved in several different cellular processes, including neuronal migration, retrograde transport, neuronal apoptosis and neurogenesis. This gene is up-regulated by brain-derived neurotrophic factor and associated with memory and general cognitive abilities. Multiple transcript variants generated by two alternative promoter usage and alternative splicing have been reported, but the full-length nature and biological validity of some variants have not been defined. These variants encode different isoforms, which are differentially expressed and have different kinase activities.[provided by RefSeq, Sep 2010].
26-03-09	BTZ	10 nM	1A1	24 hr	3	ENSG00000104044	OCA2	-1.61835	0.944935	0.00062788	0.00305513	20.5437	protein_coding	2.49816	0.81209	0.89917	0.217133	2.51497	BEY;BEY1;BEY2;BOCA;D15S12;EYCL;EYCL2;EYCL3;HCL3;P;PED;SHEP1;SLC13B1	OCA2 melanosomal transmembrane protein	This gene encodes the human homolog of the mouse p (pink-eyed dilution) gene. The encoded protein is believed to be an integral membrane protein involved in small molecule transport, specifically tyrosine, which is a precursor to melanin synthesis. It is involved in mammalian pigmentation, where it may control skin color variation and act as a determinant of brown or blue eye color. Mutations in this gene result in type 2 oculocutaneous albinism. Alternative splicing results in multiple transcript variants. [provided by RefSeq, Jul 2014].
26-03-09	BTZ	10 nM	1A1	24 hr	3	ENSG00000159640	ACE	1.4662	0.506634	0.000628227	0.00305591	20.5409	protein_coding	0.690312	1.93746	0.141283	0.485598	2.51486	ACE1;CD143;DCP;DCP1	angiotensin I converting enzyme	This gene encodes an enzyme involved in blood pressure regulation and electrolyte balance. It catalyzes the conversion of angiotensin I into a physiologically active peptide angiotensin II. Angiotensin II is a potent vasopressor and aldosterone-stimulating peptide that controls blood pressure and fluid-electrolyte balance. This angiotensin converting enzyme (ACE) also inactivates the vasodilator protein, bradykinin. Accordingly, the encoded enzyme increases blood pressure and is a drug target of ACE inhibitors, which are often prescribed to reduce blood pressure. This enzyme additionally plays a role in fertility through its ability to cleave and release GPI-anchored membrane proteins in spermatozoa. Many studies have associated the presence or absence of a 287 bp Alu repeat element in this gene with the levels of circulating enzyme. This polymorphism, as well as mutations in this gene, have been implicated in a wide variety of diseases including cardiovascular pathophysiologies, psoriasis, renal disease, stroke, and Alzheimer's disease. Regulation of the homologous ACE2 gene may be involved in progression of disease caused by several human coronaviruses, including SARS-CoV and SARS-CoV-2. Alternative splicing results in multiple transcript variants encoding both somatic (sACE) and male-specific testicular (tACE) isoforms. [provided by RefSeq, Sep 2020].
26-03-09	BTZ	10 nM	1A1	24 hr	3	ENSG00000169403	PTAFR	1.54639	0.585548	0.000628759	0.00305758	20.5366	protein_coding	0.721148	2.10099	0.326156	0.176097	2.51462	PAFR	platelet activating factor receptor	This gene encodes a seven-transmembrane G-protein-coupled receptor for platelet-activating factor (PAF) that localizes to lipid rafts and/or caveolae in the cell membrane. PAF (1-0-alkyl-2-acetyl-sn-glycero-3-phosphorylcholine) is a phospholipid that plays a significant role in oncogenic transformation, tumor growth, angiogenesis, metastasis, and pro-inflammatory processes. Binding of PAF to the PAF-receptor (PAFR) stimulates numerous signal transduction pathways including phospholipase C, D, A2, mitogen-activated protein kinases (MAPKs), and the phosphatidylinositol-calcium second messenger system. Following PAFR activation, cells become rapidly desensitized and this refractory state is dependent on PAFR phosphorylation, internalization, and down-regulation. Alternative splicing results in multiple transcript variants. [provided by RefSeq, Aug 2011].
26-03-09	BTZ	10 nM	1A1	24 hr	3	ENSG00000225361	PPP1R26-AS1	-1.61953	0.722933	0.000630812	0.00306301	20.52	lncRNA	2.15449	0.689402	0.494481	0.332396	2.51385		PPP1R26 antisense RNA 1
26-03-09	BTZ	10 nM	1A1	24 hr	3	ENSG00000289401	ENSG00000289401	1.21007	1.11853	0.00063677	0.00308918	20.4721	lncRNA	1.26922	2.91872	0.381474	0.353835	2.51016
26-03-09	BTZ	10 nM	1A1	24 hr	3	ENSG00000297192	ENSG00000297192	-2.12101	0.109974	0.000639023	0.00309642	20.4541	lncRNA	1.40876	0.317275	0.374062	0.202079	2.50914
26-03-09	BTZ	10 nM	1A1	24 hr	3	ENSG00000287431	RENO1	-1.37226	1.30972	0.000648784	0.00313441	20.3771	lncRNA	3.24106	1.23353	0.881516	0.404172	2.50384		regulator of early neurogenesis 1
26-03-09	BTZ	10 nM	1A1	24 hr	3	ENSG00000102935	ZNF423	-1.17358	1.22689	0.000655687	0.00316027	20.3234	protein_coding	2.90912	1.28251	0.490816	0.256312	2.50028	Ebfaz;JBTS19;NPHP14;OAZ;Roaz;ZFP423;Zfp104;hOAZ	zinc finger protein 423	The protein encoded by this gene is a nuclear protein that belongs to the family of Kruppel-like C2H2 zinc finger proteins. It functions as a DNA-binding transcription factor by using distinct zinc fingers in different signaling pathways. Thus, it is thought that this gene may have multiple roles in signal transduction during development. Mutations in this gene are associated with nephronophthisis-14 and Joubert syndrome-19. Alternatively spliced transcript variants encoding different isoforms have been found for this gene. [provided by RefSeq, Oct 2012].
26-03-09	BTZ	10 nM	1A1	24 hr	3	ENSG00000253948	VPS13B-DT	-1.09482	1.87531	0.0006576	0.00316856	20.3087	lncRNA	4.6504	2.17342	1.0264	0.524056	2.49914	OLC8	VPS13B divergent transcript
26-03-09	BTZ	10 nM	1A1	24 hr	3	ENSG00000291042	ENSG00000291042	-1.31086	0.675187	0.000659409	0.00317634	20.2948	lncRNA	1.96303	0.784401	0.19466	0.145427	2.49807
26-03-09	BTZ	10 nM	1A1	24 hr	3	ENSG00000149781	FERMT3	1.46929	0.31791	0.000661027	0.00318225	20.2824	protein_coding	0.594599	1.67375	0.125668	0.318937	2.49727	KIND3;MIG-2;MIG2B;UNC112C;URP2;URP2SF	FERM domain containing kindlin 3	Kindlins are a small family of proteins that mediate protein-protein interactions involved in integrin activation and thereby have a role in cell adhesion, migration, differentiation, and proliferation. The protein encoded by this gene has a key role in the regulation of hemostasis and thrombosis. This protein may also help maintain the membrane skeleton of erythrocytes. Mutations in this gene cause the autosomal recessive leukocyte adhesion deficiency syndrome-III (LAD-III). Alternative splicing results in multiple transcript variants encoding distinct isoforms. [provided by RefSeq, Jan 2010].
26-03-09	BTZ	10 nM	1A1	24 hr	3	ENSG00000272973	ENSG00000272973	-1.57681	0.373978	0.000662848	0.00318972	20.2685	lncRNA	1.60586	0.535285	0.201549	0.206378	2.49625
26-03-09	BTZ	10 nM	1A1	24 hr	3	ENSG00000229739	PDC-AS1	1.16045	1.23412	0.000663803	0.00319185	20.2612	lncRNA	1.40308	3.1347	0.360697	0.403469	2.49596		PDC antisense RNA 1
26-03-09	BTZ	10 nM	1A1	24 hr	3	ENSG00000185522	LMNTD2	1.64795	0.558118	0.000668125	0.00320602	20.2284	protein_coding	0.667071	2.09311	0.272452	0.614804	2.49403	C11orf35	lamin tail domain containing 2	Predicted to be a structural constituent of chromatin. Predicted to be involved in regulation of chromatin assembly. Predicted to act upstream of or within positive regulation of mRNA splicing, via spliceosome. Predicted to be active in lamin filament. [provided by Alliance of Genome Resources, Apr 2022]
26-03-09	BTZ	10 nM	1A1	24 hr	3	ENSG00000275857	ENSG00000275857	-1.7747	0.582264	0.000682529	0.00326266	20.1209	lncRNA	1.94843	0.560203	0.282944	0.362289	2.48643
26-03-09	BTZ	10 nM	1A1	24 hr	3	ENSG00000293681	ENSG00000293681	-1.43396	0.882154	0.000684559	0.00326707	20.1059	lncRNA	2.35873	0.866464	0.563375	0.26699	2.48584
26-03-09	BTZ	10 nM	1A1	24 hr	3	ENSG00000270022	ENSG00000270022	1.59116	0.474082	0.000684571	0.00326707	20.1058	lncRNA	0.647464	1.94773	0.296664	0.272842	2.48584
26-03-09	BTZ	10 nM	1A1	24 hr	3	ENSG00000136531	SCN2A	-2.08509	-0.171558	0.000684653	0.00326707	20.1052	protein_coding	1.09239	0.253161	0.184538	0.147322	2.48584	BFIC3;BFIS3;BFNIS;DEE11;EA9;EIEE11;HBA;HBSCI;HBSCII;NAC2;Na(v)1.2;Nav1.2;SCN2A1;SCN2A2	sodium voltage-gated channel alpha subunit 2	Voltage-gated sodium channels are transmembrane glycoprotein complexes composed of a large alpha subunit with four repeat domains, each of which is composed of six membrane-spanning segments, and one or more regulatory beta subunits. Voltage-gated sodium channels function in the generation and propagation of action potentials in neurons and muscle. This gene encodes one member of the sodium channel alpha subunit gene family. Allelic variants of this gene are associated with seizure disorders and autism spectrum disorder. Alternative splicing results in multiple transcript variants. [provided by RefSeq, Nov 2016].
26-03-09	BTZ	10 nM	1A1	24 hr	3	ENSG00000074964	ARHGEF10L	1.18429	0.958585	0.000686475	0.0032748	20.0919	protein_coding	1.12427	2.57121	0.259302	0.269621	2.48481	GrinchGEF	Rho guanine nucleotide exchange factor 10 like	This gene belongs to the RhoGEF subfamily of RhoGTPases. Members of this subfamily are activated by specific guanine nucleotide exchange factors (GEFs) and are involved in signal transduction. The encoded protein shows cytosolic distribution. Alternative splicing results in multiple transcript variants. [provided by RefSeq, Jun 2016].
26-03-09	BTZ	10 nM	1A1	24 hr	3	ENSG00000238311	SNORD13E	1.6895	1.61491	0.000688918	0.00328454	22.7184	snoRNA	1.46121	4.64698	0.831676	1.23839	2.48353		small nucleolar RNA, C/D box 13E
26-03-09	BTZ	10 nM	1A1	24 hr	3	ENSG00000294279	ENSG00000294279	-1.11408	1.21959	0.000691583	0.0032934	20.0546	lncRNA	2.86234	1.31766	0.481203	0.0927675	2.48236
26-03-09	BTZ	10 nM	1A1	24 hr	3	ENSG00000286563	ENSG00000286563	1.20809	1.2174	0.000697328	0.00331688	20.0131	lncRNA	1.36331	3.13918	0.304436	0.738989	2.47927
26-03-09	BTZ	10 nM	1A1	24 hr	3	ENSG00000288833	ENSG00000288833	-1.53912	0.418932	0.000698787	0.00331995	20.0026	lncRNA	1.65668	0.567241	0.227113	0.197014	2.47887
26-03-09	BTZ	10 nM	1A1	24 hr	3	ENSG00000128253	RFPL2	-1.32523	0.579574	0.000701508	0.00332997	19.9831	protein_coding	1.82175	0.721561	0.231097	0.0531819	2.47756	RNF79	ret finger protein like 2	Predicted to enable ubiquitin-protein transferase activity. Predicted to be involved in positive regulation of transcription, DNA-templated. Predicted to be active in chromatin and nucleoplasm. [provided by Alliance of Genome Resources, Apr 2022]
26-03-09	BTZ	10 nM	1A1	24 hr	3	ENSG00000260528	FAM157C	1.26387	0.52901	0.000704718	0.00334132	19.9603	lncRNA	0.784174	1.88905	0.100435	0.105832	2.47608		long intergenic non-protein coding RNA 2193
26-03-09	BTZ	10 nM	1A1	24 hr	3	ENSG00000291228	ENSG00000291228	1.27199	3.53119	0.000716458	0.0033891	26.5292	lncRNA	6.84568	16.4357	2.60502	1.39909	2.46992		potassium channel tetramerization domain containing 5 pseudogene
26-03-09	BTZ	10 nM	1A1	24 hr	3	ENSG00000287966	LARRPM	-1.54109	0.346027	0.000720903	0.00340224	19.8468	lncRNA	1.58071	0.535608	0.248235	0.15363	2.46824		LINC00240 antisense RNA regulating promoter methylation
26-03-09	BTZ	10 nM	1A1	24 hr	3	ENSG00000288051	ENSG00000288051	-1.97683	0.12542	0.000725559	0.00342124	19.8147	lncRNA	1.37817	0.34731	0.477842	0.149413	2.46582		uncharacterized LOC105375594
26-03-09	BTZ	10 nM	1A1	24 hr	3	ENSG00000173482	PTPRM	1.02534	1.23828	0.000738745	0.00347238	19.7251	protein_coding	1.48175	3.04281	0.242833	0.0787803	2.45937	PTPRL1;R-PTP-MU;RPTPM;RPTPU;hR-PTPu	protein tyrosine phosphatase receptor type M	The protein encoded by this gene is a member of the protein tyrosine phosphatase (PTP) family. PTPs are known to be signaling molecules that regulate a variety of cellular processes including cell growth, differentiation, mitotic cycle, and oncogenic transformation. This PTP possesses an extracellular region, a single transmembrane region, and two tandem catalytic domains, and thus represents a receptor-type PTP. The extracellular region contains a meprin-A5 antigen-PTP mu (MAM) domain, an Ig-like domain and four fibronectin type III-like repeats. This PTP has been shown to mediate cell-cell aggregation through the interaction with another molecule of this PTP on an adjacent cell. This PTP can interact with scaffolding protein RACK1/GNB2L1, which may be necessary for the downstream signaling in response to cell-cell adhesion. Alternative splicing results in multiple transcripts encoding distinct isoforms. [provided by RefSeq, Jul 2008].
26-03-09	BTZ	10 nM	1A1	24 hr	3	ENSG00000301082	ENSG00000301082	2.03085	-0.0537646	0.000739918	0.00347621	19.7172	lncRNA	0.32962	1.38683	0.19112	0.469611	2.45889
26-03-09	BTZ	10 nM	1A1	24 hr	3	ENSG00000272523	LINC01023	-1.27998	1.08905	0.000743226	0.00348942	19.6951	lncRNA	2.69387	1.09933	0.704541	0.0819079	2.45725		long intergenic non-protein coding RNA 1023
26-03-09	BTZ	10 nM	1A1	24 hr	3	ENSG00000250821	EXOC1L	-2.37898	0.034053	0.000750574	0.00351582	19.6463	protein_coding	1.35329	0.252311	0.336103	0.274603	2.45397		exocyst complex component 1 like	Predicted to enable phosphatidylinositol-4,5-bisphosphate binding activity. Predicted to be involved in Golgi to plasma membrane transport and exocytosis. Predicted to be part of exocyst. Predicted to be active in plasma membrane. [provided by Alliance of Genome Resources, Apr 2022]
26-03-09	BTZ	10 nM	1A1	24 hr	3	ENSG00000244239	ICA1-AS1	-1.3554	0.68093	0.000758247	0.00353754	19.5959	lncRNA	1.98509	0.772043	0.168387	0.250033	2.4513		ICA1 antisense RNA 1
26-03-09	BTZ	10 nM	1A1	24 hr	3	ENSG00000167992	VWCE	1.33746	0.626527	0.000759904	0.00354426	19.5851	protein_coding	0.814697	2.07879	0.101705	0.513611	2.45047	URG11;VWC1	von Willebrand factor C and EGF domains	Predicted to enable calcium ion binding activity. Involved in cellular response to virus. Located in cytoplasm. [provided by Alliance of Genome Resources, Apr 2022]
26-03-09	BTZ	10 nM	1A1	24 hr	3	ENSG00000169252	ADRB2	-1.4955	0.314326	0.000764611	0.00356316	19.5546	protein_coding	1.52637	0.53124	0.181485	0.131692	2.44816	ADRB2R;ADRBR;ARB2;B2AR;BAR;BETA2AR	adrenoceptor beta 2	This gene encodes beta-2-adrenergic receptor which is a member of the G protein-coupled receptor superfamily. This receptor is directly associated with one of its ultimate effectors, the class C L-type calcium channel Ca(V)1.2. This receptor-channel complex also contains a G protein, an adenylyl cyclase, cAMP-dependent kinase, and the counterbalancing phosphatase, PP2A. The assembly of the signaling complex provides a mechanism that ensures specific and rapid signaling by this G protein-coupled receptor. This receptor is also a transcription regulator of the alpha-synuclein gene, and together, both genes are believed to be associated with risk of Parkinson's Disease. This gene is intronless. Different polymorphic forms, point mutations, and/or downregulation of this gene are associated with nocturnal asthma, obesity, type 2 diabetes and cardiovascular disease. [provided by RefSeq, Oct 2019].
26-03-09	BTZ	10 nM	1A1	24 hr	3	ENSG00000163431	LMOD1	-1.49391	0.450219	0.000765211	0.00356494	19.5507	protein_coding	1.70588	0.594181	0.354746	0.129128	2.44795	1D;64kD;D1;MMIHS3;SM-LMOD;SMLMOD	leiomodin 1	The leiomodin 1 protein has a putative membrane-spanning region and 2 types of tandemly repeated blocks. The transcript is expressed in all tissues tested, with the highest levels in thyroid, eye muscle, skeletal muscle, and ovary. Increased expression of leiomodin 1 may be linked to Graves' disease and thyroid-associated ophthalmopathy. [provided by RefSeq, Jul 2008].
26-03-09	BTZ	10 nM	1A1	24 hr	3	ENSG00000288999	ENSG00000288999	-1.00444	2.31049	0.000767929	0.00357454	19.5332	lncRNA	6.25313	3.1178	0.798668	1.09076	2.44678
26-03-09	BTZ	10 nM	1A1	24 hr	3	ENSG00000104883	PEX11G	-1.62309	0.248558	0.000771564	0.00358532	19.5099	protein_coding	1.4701	0.467975	0.289171	0.148697	2.44547	PEX11gamma	peroxisomal biogenesis factor 11 gamma	The protein encoded by this gene is a member of the PEX11 family. This family is reported to regulate the number and size of peroxisomes in evolutionarily distant organisms. The protein encoded by this gene may induce clustering of peroxisomes. Alternative splicing results in multiple transcript variants that encode different protein isoforms. [provided by RefSeq, Jul 2012].
26-03-09	BTZ	10 nM	1A1	24 hr	3	ENSG00000145358	DDIT4L	-1.7267	0.403631	0.000777364	0.00360519	19.473	protein_coding	1.68372	0.506746	0.194488	0.280618	2.44307	REDD2;Rtp801L	DNA damage inducible transcript 4 like	Predicted to be involved in negative regulation of signal transduction. Predicted to be located in cytoplasm. [provided by Alliance of Genome Resources, Apr 2022]
26-03-09	BTZ	10 nM	1A1	24 hr	3	ENSG00000227896	WAPL-DT	-1.29234	1.20916	0.000777387	0.00360519	19.4729	lncRNA	2.93264	1.19401	0.530354	0.437901	2.44307		WAPL divergent transcript
26-03-09	BTZ	10 nM	1A1	24 hr	3	ENSG00000125285	SOX21	-1.4835	0.982163	0.000777807	0.00360611	19.4702	protein_coding	2.57035	0.90357	0.485369	0.449304	2.44296	SOX25	SRY-box transcription factor 21	SRY-related HMG-box (SOX) genes encode a family of DNA-binding proteins containing a 79-amino acid HMG (high mobility group) domain that shares at least 50% sequence identity with the DNA-binding HMG box of the SRY protein (MIM 480000). SOX proteins are divided into 6 subgroups based on sequence similarity within and outside of the HMG domain. For additional background information on SOX genes, see SOX1 (MIM 602148).[supplied by OMIM, Apr 2004].
26-03-09	BTZ	10 nM	1A1	24 hr	3	ENSG00000250132	ENSG00000250132	-1.43895	0.891315	0.000785625	0.00363204	19.421	lncRNA	2.33905	0.865717	0.689436	0.206326	2.43985
26-03-09	BTZ	10 nM	1A1	24 hr	3	ENSG00000213658	LAT	1.10774	1.14605	0.000794022	0.0036636	19.3687	protein_coding	1.33964	2.90553	0.304212	0.288385	2.43609	IMD52;LAT1;pp36	linker for activation of T cells	The protein encoded by this gene is phosphorylated by ZAP-70/Syk protein tyrosine kinases following activation of the T-cell antigen receptor (TCR) signal transduction pathway. This transmembrane protein localizes to lipid rafts and acts as a docking site for SH2 domain-containing proteins. Upon phosphorylation, this protein recruits multiple adaptor proteins and downstream signaling molecules into multimolecular signaling complexes located near the site of TCR engagement. Alternative splicing results in multiple transcript variants encoding different isoforms. [provided by RefSeq, Jul 2008].
26-03-09	BTZ	10 nM	1A1	24 hr	3	ENSG00000109321	AREG	1.73146	0.036077	0.000797255	0.00367228	19.3488	protein_coding	0.423161	1.40637	0.125284	0.440417	2.43506	AR;AREGB;CRDGF;SDGF	amphiregulin	The protein encoded by this gene is a member of the epidermal growth factor family. It is an autocrine growth factor as well as a mitogen for astrocytes, Schwann cells and fibroblasts. It is related to epidermal growth factor (EGF) and transforming growth factor alpha (TGF-alpha). The protein interacts with the EGF/TGF-alpha receptor to promote the growth of normal epithelial cells, and it inhibits the growth of certain aggressive carcinoma cell lines. It also functions in mammary gland, oocyte and bone tissue development. This gene is associated with a psoriasis-like skin phenotype, and is also associated with other pathological disorders, including various types of cancers and inflammatory conditions. [provided by RefSeq, Apr 2014].
26-03-09	BTZ	10 nM	1A1	24 hr	3	ENSG00000155816	FMN2	-1.01698	2.48511	0.000798534	0.00367434	19.8348	protein_coding	7.16325	3.51153	2.2631	0.220274	2.43482		formin 2	This gene is a member of the formin homology protein family. The encoded protein is thought to have essential roles in organization of the actin cytoskeleton and in cell polarity. This protein mediates the formation of an actin mesh that positions the spindle during oogenesis and also regulates the formation of actin filaments in the nucleus. This protein also forms a perinuclear actin/focal-adhesion system that regulates the shape and position of the nucleus during cell migration. Mutations in this gene have been associated with infertility and also with an autosomal recessive form of intellectual disability (MRT47). Alternatively spliced transcript variants have been identified. [provided by RefSeq, Jul 2017].
26-03-09	BTZ	10 nM	1A1	24 hr	3	ENSG00000165379	LRFN5	-2.37161	0.619648	0.00081249	0.00372567	20.7634	protein_coding	2.15851	0.413123	0.469046	0.477122	2.4288	C14orf146;FIGLER8;SALM5	leucine rich repeat and fibronectin type III domain containing 5	This gene encodes a protein that belongs to the leucine-rich repeat and fibronectin type III domain-containing family of proteins. A similar protein in mouse, a glycosylated transmembrane protein, is thought to function in presynaptic differentiation. [provided by RefSeq, Sep 2016].
26-03-09	BTZ	10 nM	1A1	24 hr	3	ENSG00000204228	HSD17B8	-1.00919	1.6919	0.00081866	0.00375092	19.2191	protein_coding	4.01205	1.9815	0.820232	0.298119	2.42586	D6S2245E;FABG;FABGL;H2-KE6;HKE6;KE6;RING2;SDR30C1;dJ1033B10.9	hydroxysteroid 17-beta dehydrogenase 8	In mice, the Ke6 protein is a 17-beta-hydroxysteroid dehydrogenase that can regulate the concentration of biologically active estrogens and androgens. It is preferentially an oxidative enzyme and inactivates estradiol, testosterone, and dihydrotestosterone. However, the enzyme has some reductive activity and can synthesize estradiol from estrone. The protein encoded by this gene is similar to Ke6 and is a member of the short-chain dehydrogenase superfamily. An alternatively spliced transcript of this gene has been detected, but the full-length nature of this variant has not been determined. [provided by RefSeq, Jul 2008].
26-03-09	BTZ	10 nM	1A1	24 hr	3	ENSG00000188158	NHS	-1.37585	0.993304	0.000819031	0.0037514	19.2169	protein_coding	2.55061	0.965985	0.56642	0.361955	2.42581	CTRCT40;CXN;SCML1	NHS actin remodeling regulator	This gene encodes a protein containing four conserved nuclear localization signals. The encoded protein functions in eye, tooth, craniofacial and brain development, and it can regulate actin remodeling and cell morphology. Mutations in this gene have been shown to cause Nance-Horan syndrome, and also X-linked cataract-40. Alternatively spliced transcript variants encoding different isoforms have been described for this gene. [provided by RefSeq, May 2014].
26-03-09	BTZ	10 nM	1A1	24 hr	3	ENSG00000240057	NEPRO-AS1	-1.76543	0.645552	0.000822684	0.00376044	19.1951	lncRNA	2.04087	0.594181	0.928448	0.129128	2.42476		NEPRO antisense RNA 1
26-03-09	BTZ	10 nM	1A1	24 hr	3	ENSG00000250432	FAM242C	-2.02372	0.0447636	0.000828812	0.00378028	19.1589	lncRNA	1.29744	0.314929	0.481452	0.149758	2.42248		family with sequence similarity 242 member C
26-03-09	BTZ	10 nM	1A1	24 hr	3	ENSG00000234289	H2BC12L	-1.26091	0.864011	0.000837244	0.00380916	19.1096	protein_coding	2.23325	0.929133	0.365419	0.205141	2.41917	H2B/s;H2BFS;H2BS1	H2B clustered histone 12 like	Predicted to enable DNA binding activity. Involved in antimicrobial humoral immune response mediated by antimicrobial peptide and defense response to other organism. Located in cytosol; extracellular space; and nucleoplasm. [provided by Alliance of Genome Resources, Apr 2022]
26-03-09	BTZ	10 nM	1A1	24 hr	3	ENSG00000274559	ENSG00000274559	-1.26091	0.864011	0.000837244	0.00380916	19.1096	artifact	2.23325	0.929133	0.365419	0.205141	2.41917		histone H2B type F-S-like
26-03-09	BTZ	10 nM	1A1	24 hr	3	ENSG00000293471	ENSG00000293471	-1.39805	0.512887	0.000845813	0.00383886	19.0601	lncRNA	1.75576	0.659044	0.365568	0.0173779	2.4158
26-03-09	BTZ	10 nM	1A1	24 hr	3	ENSG00000172432	GTPBP2	1.06354	1.68658	0.000852383	0.00386018	19.0225	protein_coding	2.03871	4.26323	0.680679	0.20037	2.41339	JABELS	GTP binding protein 2	GTP-binding proteins, or G proteins, constitute a superfamily capable of binding GTP or GDP. G proteins are activated by binding GTP and are inactivated by hydrolyzing GTP to GDP. This general mechanism enables G proteins to perform a wide range of biologic activities.[supplied by OMIM, Jan 2003].
26-03-09	BTZ	10 nM	1A1	24 hr	3	ENSG00000272842	ENSG00000272842	-1.84185	-0.203877	0.000852811	0.00386018	19.0201	lncRNA	1.03561	0.284045	0.133185	0.100966	2.41339
26-03-09	BTZ	10 nM	1A1	24 hr	3	ENSG00000168772	CXXC4	-1.20741	2.13758	0.000853022	0.00386018	20.0188	protein_coding	5.77931	2.49464	1.36153	0.930967	2.41339	IDAX	CXXC finger protein 4	This gene encodes a CXXC-type zinc finger domain-containing protein that functions as an antagonist of the canonical wingless/integrated signaling pathway. The encoded protein negatively regulates wingless/integrated signaling through interaction with the post synaptic density protein/ Drosophila disc large tumor suppressor/ zonula occludens-1 protein domain of Dishevelled, a scaffolding protein required for the stabilization of the transcriptional co-activator beta-catenin. In addition, the CXXC domain of this protein has been shown to bind unmethylated CpG dinucleotides, localize to promoters and CpG islands, and interact with the catalytic domain of methylcytosine dioxygenase ten-eleven-translocation 2, an iron and alpha-ketoglutarate-dependent dioxygenase that modifies the methylation status of DNA. In humans, a mutation in this gene has been associated with development of malignant renal cell carcinoma. Alternative splicing results in multiple transcript variants. [provided by RefSeq, Sep 2015].
26-03-09	BTZ	10 nM	1A1	24 hr	3	ENSG00000164120	HPGD	-1.2325	1.0585	0.000857898	0.00387718	18.9912	protein_coding	2.58708	1.09454	0.578495	0.210394	2.41148	15-PGDH;PGDH;PGDH1;PHOAR1;SDR36C1	15-hydroxyprostaglandin dehydrogenase	This gene encodes a member of the short-chain nonmetalloenzyme alcohol dehydrogenase protein family. The encoded enzyme is responsible for the metabolism of prostaglandins, which function in a variety of physiologic and cellular processes such as inflammation. Mutations in this gene result in primary autosomal recessive hypertrophic osteoarthropathy and cranioosteoarthropathy. Multiple transcript variants encoding different isoforms have been found for this gene. [provided by RefSeq, Mar 2009].
26-03-09	BTZ	10 nM	1A1	24 hr	3	ENSG00000229970	ENSG00000229970	-1.37816	0.643402	0.000860414	0.00388639	18.9771	lncRNA	1.93304	0.739824	0.114121	0.281669	2.41045
26-03-09	BTZ	10 nM	1A1	24 hr	3	ENSG00000260132	ENSG00000260132	-1.77866	-0.126623	0.000873105	0.00392524	18.9062	lncRNA	1.09942	0.313332	0.139492	0.107415	2.40613	LA16c-312E8.2	UNKL antisense RNA 1
26-03-09	BTZ	10 nM	1A1	24 hr	3	ENSG00000293188	ENSG00000293188	-1.68936	-0.0743369	0.000878347	0.00394338	18.8773	lncRNA	1.12996	0.345551	0.204307	0.0344475	2.40413
26-03-09	BTZ	10 nM	1A1	24 hr	3	ENSG00000136205	TNS3	-1.09454	1.30023	0.000881795	0.00395668	18.8584	protein_coding	3.02082	1.41533	0.302635	0.358261	2.40267	TEM6;TENS1	tensin 3	Predicted to enable phosphatase activity. Predicted to be involved in dephosphorylation and intracellular signal transduction. Predicted to act upstream of or within cell migration; lung alveolus development; and positive regulation of cell population proliferation. Located in cytosol and focal adhesion. [provided by Alliance of Genome Resources, Apr 2022]
26-03-09	BTZ	10 nM	1A1	24 hr	3	ENSG00000115616	SLC9A2	-1.54489	0.111389	0.000890057	0.00398608	18.8134	protein_coding	1.30518	0.437516	0.137058	0.0959511	2.39945	NHE2	solute carrier family 9 member A2	This gene encodes a member of the sodium-hydrogen exchanger (NHE) protein family. These proteins are involved in sodium-ion transport by exchanging intracellular hydrogen ions to external sodium ions and help in the regulation of cell pH and volume. The encoded protein is localized to the apical membrane and is involved in apical absorption of sodium. [provided by RefSeq, Jun 2016].
26-03-09	BTZ	10 nM	1A1	24 hr	3	ENSG00000166398	GARRE1	1.10623	3.38009	0.000890334	0.00398622	23.0005	protein_coding	6.67197	14.2682	2.46216	1.43453	2.39944	KIAA0355;MiniBAR	granule associated Rac and RHOG effector 1	Enables CCR4-NOT complex binding activity and small GTPase binding activity. Involved in Rac protein signal transduction. Located in P-body. [provided by Alliance of Genome Resources, Apr 2022]
26-03-09	BTZ	10 nM	1A1	24 hr	3	ENSG00000272416	ENSG00000272416	-1.26457	0.791954	0.000895253	0.00400495	18.7854	lncRNA	2.12151	0.881745	0.277856	0.213647	2.3974
26-03-09	BTZ	10 nM	1A1	24 hr	3	ENSG00000095587	TLL2	-1.64738	0.0929193	0.00090031	0.00402206	18.7582	protein_coding	1.30492	0.410251	0.166478	0.153757	2.39555		tolloid like 2	This gene encodes an astacin-like zinc-dependent metalloprotease and is a subfamily member of the metzincin family. Unlike other family members, a similar protein in mice does not cleave procollagen C-propeptides or chordin. [provided by RefSeq, Jul 2008].
26-03-09	BTZ	10 nM	1A1	24 hr	3	ENSG00000289268	ENSG00000289268	-1.06453	1.30713	0.000907415	0.00404163	18.7205	lncRNA	3.03895	1.44749	0.387602	0.27238	2.39344
26-03-09	BTZ	10 nM	1A1	24 hr	3	ENSG00000272692	ENSG00000272692	-1.63659	0.257611	0.000910587	0.00405098	18.7037	lncRNA	1.49015	0.470746	0.436584	0.0124128	2.39244
26-03-09	BTZ	10 nM	1A1	24 hr	3	ENSG00000272968	RBAK-RBAKDN	1.53857	2.40719	0.0009237	0.00409516	23.5569	protein_coding	2.75886	7.92772	1.36156	1.52109	2.38773	RBAK;RBAK-LOC389458;ZNF769;hRBaK	RBAK-RBAKDN readthrough	This locus represents naturally occurring read-through transcription between the neighboring RBAK (RB-associated KRAB zinc finger) and LOC389458 (hypothetical LOC389458) genes on chromosome 7. The read-through transcript encodes a protein that shares sequence identity with the upstream gene product but its C-terminal region is distinct due to frameshifts relative to the downstream gene. [provided by RefSeq, Mar 2011].
26-03-09	BTZ	10 nM	1A1	24 hr	3	ENSG00000266709	ENSG00000266709	-1.84834	-0.0831078	0.000926865	0.00410807	18.6188	lncRNA	1.16511	0.311734	0.258697	0.135054	2.38636		uncharacterized protein MGC12916
26-03-09	BTZ	10 nM	1A1	24 hr	3	ENSG00000198221	AFDN-DT	-1.58204	0.470736	0.000929168	0.00411716	18.6069	lncRNA	1.73552	0.575049	0.587124	0.0793092	2.3854	C6orf123;HGC6.2;LINC01557;dJ431P23.4	long intergenic non-protein coding RNA 1558
26-03-09	BTZ	10 nM	1A1	24 hr	3	ENSG00000172197	MBOAT1	-1.01449	1.58588	0.000932039	0.00412764	18.5921	protein_coding	3.67243	1.81685	0.749847	0.243659	2.3843	LPEAT1;LPLAT;LPLAT 1;LPLAT14;LPSAT;OACT1;dJ434O11.1	membrane bound glycerophospholipid O-acyltransferase 1	This gene belongs to the membrane-bound O-acetyltransferase superfamily. The encoded transmembrane protein is an enzyme that transfers organic compounds, preferably from oleoyl-CoA, to hydroxyl groups of protein targets in membranes. A translocation disrupting this gene may be associated with brachydactyly syndactyly syndrome. Alternately spliced transcript variants have been described for this gene. [provided by RefSeq, Nov 2012].
26-03-09	BTZ	10 nM	1A1	24 hr	3	ENSG00000225975	ZNF567-DT	-1.02848	1.62751	0.000950136	0.00418506	18.5003	lncRNA	3.80417	1.85683	0.455026	0.539746	2.3783		ZNF567 divergent transcript
26-03-09	BTZ	10 nM	1A1	24 hr	3	ENSG00000166106	ADAMTS15	-1.1509	1.03817	0.000955928	0.00420263	18.4714	protein_coding	2.52843	1.12734	0.347317	0.237379	2.37648	DA12	ADAM metallopeptidase with thrombospondin type 1 motif 15	This gene encodes a member of the ADAMTS (a disintegrin and metalloproteinase with thrombospondin motifs) protein family. ADAMTS family members share several distinct protein modules, including a propeptide region, a metalloproteinase domain, a disintegrin-like domain, and a thrombospondin type 1 (TS) motif. Individual members of this family differ in the number of C-terminal TS motifs, and some have unique C-terminal domains. The encoded preproprotein is proteolytically processed to generate the mature enzyme, which may play a role in versican processing during skeletal muscle development. This gene may function as a tumor suppressor in colorectal and breast cancers. [provided by RefSeq, May 2016].
26-03-09	BTZ	10 nM	1A1	24 hr	3	ENSG00000159674	SPON2	-2.27919	-0.0419254	0.000959033	0.00421401	18.4559	protein_coding	1.27678	0.252736	0.51001	0.198566	2.3753	DIL-1;DIL1;M-SPONDIN;MINDIN	spondin 2	Predicted to enable antigen binding activity; lipopolysaccharide binding activity; and metal ion binding activity. Predicted to be involved in cell adhesion. Predicted to act upstream of or within several processes, including defense response to other organism; opsonization; and positive regulation of cytokine production. Located in extracellular exosome. [provided by Alliance of Genome Resources, Apr 2022]
26-03-09	BTZ	10 nM	1A1	24 hr	3	ENSG00000185630	PBX1	-1.21939	5.56475	0.000959941	0.00421686	29.2042	protein_coding	65.6446	28.161	19.4398	2.90078	2.37501	CAKUHED	PBX homeobox 1	This gene encodes a nuclear protein that belongs to the PBX homeobox family of transcriptional factors. Studies in mice suggest that this gene may be involved in the regulation of osteogenesis and required for skeletal patterning and programming. A chromosomal translocation, t(1;19) involving this gene and TCF3/E2A gene, is associated with pre-B-cell acute lymphoblastic leukemia. The resulting fusion protein, in which the DNA binding domain of E2A is replaced by the DNA binding domain of this protein, transforms cells by constitutively activating transcription of genes regulated by the PBX protein family. Alternatively spliced transcript variants encoding different isoforms have been found for this gene. [provided by RefSeq, Jun 2017].
26-03-09	BTZ	10 nM	1A1	24 hr	3	ENSG00000233296	TMEM18-DT	-1.10727	1.84606	0.000963093	0.00422616	18.4358	lncRNA	4.54307	2.11442	0.846719	0.72612	2.37405		TMEM18 divergent transcript
26-03-09	BTZ	10 nM	1A1	24 hr	3	ENSG00000143632	ACTA1	1.07614	1.34069	0.000964412	0.00423081	18.4293	protein_coding	1.58124	3.32825	0.271172	0.733983	2.37358	ACTA;ASMA;CFTD;CFTD1;CFTDM;CMYO2A;CMYO2B;CMYO2C;CMYP2A;CMYP2B;CMYP2C;MPFD;NEM1;NEM2;NEM3;SHPM	actin alpha 1, skeletal muscle	The product encoded by this gene belongs to the actin family of proteins, which are highly conserved proteins that play a role in cell motility, structure and integrity. Alpha, beta and gamma actin isoforms have been identified, with alpha actins being a major constituent of the contractile apparatus, while beta and gamma actins are involved in the regulation of cell motility. This actin is an alpha actin that is found in skeletal muscle. Mutations in this gene cause a variety of myopathies, including nemaline myopathy, congenital myopathy with excess of thin myofilaments, congenital myopathy with cores, and congenital myopathy with fiber-type disproportion, diseases that lead to muscle fiber defects with manifestations such as hypotonia. [provided by RefSeq, Sep 2019].
26-03-09	BTZ	10 nM	1A1	24 hr	3	ENSG00000240497	ENSG00000240497	-1.31332	0.625479	0.0009658	0.00423462	18.4225	lncRNA	1.88948	0.755216	0.26091	0.179258	2.37319		uncharacterized LOC102724479
26-03-09	BTZ	10 nM	1A1	24 hr	3	ENSG00000080493	SLC4A4	-1.81132	0.297014	0.000971781	0.00425627	18.3931	protein_coding	1.57208	0.443482	0.394122	0.246688	2.37097	HNBC1;KNBC;NBC1;NBC2;NBCe1;NBCe1-A;PRTAO;SLC4A5;hhNMC;kNBC1;pNBC	solute carrier family 4 member 4	This gene encodes a sodium bicarbonate cotransporter (NBC) involved in the regulation of bicarbonate secretion and absorption and intracellular pH. Mutations in this gene are associated with proximal renal tubular acidosis. Multiple transcript variants encoding different isoforms have been found for this gene. [provided by RefSeq, Oct 2008].
26-03-09	BTZ	10 nM	1A1	24 hr	3	ENSG00000185614	INKA1	1.34119	0.623018	0.000976491	0.00427128	18.3702	protein_coding	0.815236	2.06424	0.170214	0.522033	2.36944	C3orf54;FAM212A;INCA	inka box actin regulator 1	Enables protein kinase binding activity and protein serine/threonine kinase inhibitor activity. Predicted to be involved in negative regulation of catalytic activity. Predicted to act upstream of or within neural tube development. Located in cytoplasm and nucleus. [provided by Alliance of Genome Resources, Apr 2022]
26-03-09	BTZ	10 nM	1A1	24 hr	3	ENSG00000235560	ZNF747-DT	-1.00788	2.36395	0.000976517	0.00427128	18.6216	lncRNA	6.51018	3.22324	0.623486	1.22854	2.36944		ZNF747 divergent transcript
26-03-09	BTZ	10 nM	1A1	24 hr	3	ENSG00000230778	ANKRD63	-1.25567	0.637874	0.000978308	0.00427568	18.3614	protein_coding	1.8857	0.782055	0.221945	0.121913	2.369		ankyrin repeat domain 63
26-03-09	BTZ	10 nM	1A1	24 hr	3	ENSG00000168135	KCNJ4	-1.53455	0.923092	0.000981068	0.00428417	18.348	protein_coding	2.49139	0.840952	0.81739	0.353714	2.36813	HIR;HIRK2;HRK1;IRK-3;IRK3;Kir2.3	potassium inwardly rectifying channel subfamily J member 4	Several different potassium channels are known to be involved with electrical signaling in the nervous system. One class is activated by depolarization whereas a second class is not. The latter are referred to as inwardly rectifying K+ channels, and they have a greater tendency to allow potassium to flow into the cell rather than out of it. This asymmetry in potassium ion conductance plays a key role in the excitability of muscle cells and neurons. The protein encoded by this gene is an integral membrane protein and member of the inward rectifier potassium channel family. The encoded protein has a small unitary conductance compared to other members of this protein family. Two transcript variants encoding the same protein have been found for this gene. [provided by RefSeq, Jul 2008].
26-03-09	BTZ	10 nM	1A1	24 hr	3	ENSG00000106031	HOXA13	-1.40434	3.34431	0.000989945	0.00431613	25.251	protein_coding	14.2069	5.35324	5.00741	0.28385	2.36491	HOX1;HOX1J	homeobox A13	In vertebrates, the genes encoding the class of transcription factors called homeobox genes are found in clusters named A, B, C, and D on four separate chromosomes. Expression of these proteins is spatially and temporally regulated during embryonic development. This gene is part of the A cluster on chromosome 7 and encodes a DNA-binding transcription factor which may regulate gene expression, morphogenesis, and differentiation. Expansion of a polyalanine tract in the encoded protein can cause hand-foot-uterus syndrome, also known as hand-foot-genital syndrome. [provided by RefSeq, Jul 2008].
26-03-09	BTZ	10 nM	1A1	24 hr	3	ENSG00000263004	AKAP1-DT	-1.21475	0.948508	0.00099063	0.00431681	18.302	lncRNA	2.38388	1.01891	0.190939	0.311833	2.36484		AKAP1 divergent transcript
26-03-09	BTZ	10 nM	1A1	24 hr	3	ENSG00000289238	ENSG00000289238	-1.18106	1.70216	0.00100492	0.00436856	18.2343	lncRNA	4.13514	1.83282	0.630115	0.760384	2.35966
26-03-09	BTZ	10 nM	1A1	24 hr	3	ENSG00000111186	WNT5B	1.05902	1.3081	0.00100861	0.00438343	18.217	protein_coding	1.5542	3.23772	0.229471	0.682116	2.35819		Wnt family member 5B	The WNT gene family consists of structurally related genes which encode secreted signaling proteins. These proteins have been implicated in oncogenesis and in several developmental processes, including regulation of cell fate and patterning during embryogenesis. This gene is a member of the WNT gene family. It encodes a protein which shows 94% and 80% amino acid identity to the mouse Wnt5b protein and the human WNT5A protein, respectively. Alternative splicing of this gene generates 2 transcript variants. [provided by RefSeq, Jul 2008].
26-03-09	BTZ	10 nM	1A1	24 hr	3	ENSG00000247095	MIR210HG	-1.90367	0.0723043	0.00101478	0.00440566	18.1882	lncRNA	1.31762	0.348483	0.0915424	0.24105	2.35599		MIR210 host gene
26-03-09	BTZ	10 nM	1A1	24 hr	3	ENSG00000257176	ENSG00000257176	1.15846	0.6606	0.0010162	0.00440705	18.1816	lncRNA	0.912841	2.04007	0.122775	0.1591	2.35585		FAR2 antisense RNA 1
26-03-09	BTZ	10 nM	1A1	24 hr	3	ENSG00000130303	BST2	-1.68786	0.518356	0.00103519	0.00447631	18.0945	protein_coding	1.84708	0.562974	0.564107	0.242728	2.34908	CD317;HM1.24;TETHERIN	bone marrow stromal cell antigen 2	Bone marrow stromal cells are involved in the growth and development of B-cells. The specific function of the protein encoded by the bone marrow stromal cell antigen 2 is undetermined; however, this protein may play a role in pre-B-cell growth and in rheumatoid arthritis. [provided by RefSeq, Jul 2008].
26-03-09	BTZ	10 nM	1A1	24 hr	3	ENSG00000274227	ENSG00000274227	1.12198	1.46006	0.00103689	0.00448221	18.0867	lncRNA	1.66236	3.66617	0.601899	0.344257	2.34851
26-03-09	BTZ	10 nM	1A1	24 hr	3	ENSG00000128606	LRRC17	-1.95154	0.391452	0.00104038	0.00448693	18.071	protein_coding	1.74944	0.44061	0.704012	0.275982	2.34805	P37NB	leucine rich repeat containing 17	Predicted to be involved in bone marrow development and negative regulation of osteoclast differentiation. Predicted to be active in extracellular matrix and extracellular space. [provided by Alliance of Genome Resources, Apr 2022]
26-03-09	BTZ	10 nM	1A1	24 hr	3	ENSG00000167363	FN3K	1.81836	-0.0593391	0.00104039	0.00448693	18.0709	protein_coding	0.375851	1.32655	0.216528	0.201103	2.34805		fructosamine 3 kinase	A high concentration of glucose can result in non-enzymatic oxidation of proteins by reaction of glucose and lysine residues (glycation). Proteins modified in this way, fructosamines, are less active or functional. This gene encodes an enzyme which catalyzes the phosphorylation of fructosamines which may result in deglycation. [provided by RefSeq, Feb 2012].
26-03-09	BTZ	10 nM	1A1	24 hr	3	ENSG00000277027	RMRP	1.65527	1.39002	0.0010463	0.0045017	19.7683	ribozyme	1.26679	3.91911	0.858034	0.273515	2.34662	CHH;NME1;RMRPR;RRP2	RNA component of mitochondrial RNA processing endoribonuclease	This gene encodes the RNA component of mitochondrial RNA processing endoribonuclease, which cleaves mitochondrial RNA at a priming site of mitochondrial DNA replication. This RNA also interacts with the telomerase reverse transcriptase catalytic subunit to form a distinct ribonucleoprotein complex that has RNA-dependent RNA polymerase activity and produces double-stranded RNAs that can be processed into small interfering RNA. Mutations in this gene are associated with cartilage-hair hypoplasia.[provided by RefSeq, Mar 2010].
26-03-09	BTZ	10 nM	1A1	24 hr	3	ENSG00000278249	SCARNA2	1.66817	0.255085	0.00105887	0.0045426	17.9884	scaRNA	0.52511	1.66396	0.285574	0.24422	2.3427	HBII-382;mgU2-25/61	small Cajal body-specific RNA 2
26-03-09	BTZ	10 nM	1A1	24 hr	3	ENSG00000244355	LY6G6D	-1.36899	0.336928	0.00106611	0.00456523	17.9565	protein_coding	1.50974	0.579912	0.210147	0.0455972	2.34054	C6orf23;G6D;LY6-D;MEGT1;NG25	lymphocyte antigen 6 family member G6D	LY6G6D belongs to a cluster of leukocyte antigen-6 (LY6) genes located in the major histocompatibility complex (MHC) class III region on chromosome 6. Members of the LY6 superfamily typically contain 70 to 80 amino acids, including 8 to 10 cysteines. Most LY6 proteins are attached to the cell surface by a glycosylphosphatidylinositol (GPI) anchor that is directly involved in signal transduction (Mallya et al., 2002 [PubMed 12079290]).[supplied by OMIM, Apr 2009].
26-03-09	BTZ	10 nM	1A1	24 hr	3	ENSG00000185567	AHNAK2	-1.31738	0.912353	0.00107464	0.00459802	17.9192	protein_coding	2.36758	0.937871	0.586126	0.230719	2.33743	C14orf78	AHNAK nucleoprotein 2	This gene encodes a large nucleoprotein. The encoded protein has a tripartite domain structure with a relatively short N-terminus and a long C-terminus, separated by a large body of repeats. The N-terminal PSD-95/Discs-large/ZO-1 (PDZ)-like domain is thought to function in the formation of stable homodimers. The encoded protein may play a role in calcium signaling by associating with calcium channel proteins. Alternative splicing results in multiple transcript variants. [provided by RefSeq, Apr 2017].
26-03-09	BTZ	10 nM	1A1	24 hr	3	ENSG00000225648	SBDSP1	1.29998	0.823916	0.00107765	0.00460428	17.9062	transcribed_unprocessed_pseudogene	0.968485	2.38003	0.216955	0.678146	2.33684		SBDS pseudogene 1
26-03-09	BTZ	10 nM	1A1	24 hr	3	ENSG00000247809	NR2F2-AS1	-1.33211	1.74094	0.00108207	0.00461699	18.7165	lncRNA	4.40342	1.73516	1.59166	0.359646	2.33564		NR2F2 antisense RNA 1
26-03-09	BTZ	10 nM	1A1	24 hr	3	ENSG00000293203	ENSG00000293203	1.89391	-0.0356785	0.0010936	0.00465002	17.8376	lncRNA	0.373548	1.3712	0.279022	0.152452	2.33254
26-03-09	BTZ	10 nM	1A1	24 hr	3	ENSG00000163071	SPATA18	-1.11186	1.44646	0.00111237	0.0047114	17.7585	protein_coding	3.41342	1.56284	0.632678	0.43747	2.32685	Mieap;SPETEX1	spermatogenesis associated 18	This gene encodes a p53-inducible protein that is able to induce lysosome-like organelles within mitochondria that eliminate oxidized mitochondrial proteins, thereby contributing to mitochondrial quality control. Dysregulation of mitochondrial quality control is associated with cancer and degenerative diseases. The encoded protein mediates accumulation of the lysosome-like mitochondrial organelles through interaction with B cell lymphoma 2 interacting protein 3 and B cell lymphoma 2 interacting protein 3 like at the outer mitochondrial membrane, which allows translocation of lysosomal proteins to the mitochondrial matrix from the cytosol. Alternative splicing results in multiple transcript variants. [provided by RefSeq, Sep 2016].
26-03-09	BTZ	10 nM	1A1	24 hr	3	ENSG00000299021	ENSG00000299021	-1.57565	0.296881	0.00112191	0.00473949	17.7188	lncRNA	1.51283	0.501529	0.217806	0.238485	2.32427
26-03-09	BTZ	10 nM	1A1	24 hr	3	ENSG00000225082	DAP3P1	1.68613	-0.13143	0.00112522	0.0047498	17.7052	unprocessed_pseudogene	0.369525	1.21391	0.148491	0.235526	2.32332		death associated protein 3 pseudogene 1
26-03-09	BTZ	10 nM	1A1	24 hr	3	ENSG00000134470	IL15RA	1.24783	1.00128	0.00112772	0.00475793	17.6949	protein_coding	1.13648	2.69507	0.434289	0.173302	2.32258	CD215	interleukin 15 receptor subunit alpha	This gene encodes a cytokine receptor that specifically binds interleukin 15 (IL15) with high affinity. The receptors of IL15 and IL2 share two subunits, IL2R beta and IL2R gamma. This forms the basis of many overlapping biological activities of IL15 and IL2. The protein encoded by this gene is structurally related to IL2R alpha, an additional IL2-specific alpha subunit necessary for high affinity IL2 binding. Unlike IL2RA, IL15RA is capable of binding IL15 with high affinity independent of other subunits, which suggests distinct roles between IL15 and IL2. This receptor is reported to enhance cell proliferation and expression of apoptosis inhibitor BCL2L1/BCL2-XL and BCL2. Multiple alternatively spliced transcript variants of this gene have been reported.[provided by RefSeq, Apr 2010].
26-03-09	BTZ	10 nM	1A1	24 hr	3	ENSG00000263823	ENSG00000263823	-1.25165	0.734943	0.00113287	0.00477473	17.6738	lncRNA	2.02955	0.847666	0.200436	0.253754	2.32105
26-03-09	BTZ	10 nM	1A1	24 hr	3	ENSG00000276131	ENSG00000276131	-1.18023	0.780762	0.00114282	0.0048053	17.6333	lncRNA	2.0677	0.911457	0.294379	0.127798	2.31828
26-03-09	BTZ	10 nM	1A1	24 hr	3	ENSG00000287737	ENSG00000287737	-1.65971	0.0066088	0.00115047	0.00482819	17.6025	lncRNA	1.20985	0.376172	0.277746	0.0934427	2.31622
26-03-09	BTZ	10 nM	1A1	24 hr	3	ENSG00000224152	BAZ2B-AS1	-1.71852	0.231336	0.00115233	0.00483421	17.595	lncRNA	1.46718	0.438264	0.482841	0.141358	2.31567		BAZ2B antisense RNA 1
26-03-09	BTZ	10 nM	1A1	24 hr	3	ENSG00000293315	ENSG00000293315	-1.21945	0.598781	0.00116548	0.00488183	17.5427	lncRNA	1.81448	0.77607	0.0733999	0.140343	2.31142
26-03-09	BTZ	10 nM	1A1	24 hr	3	ENSG00000164841	TMEM74	-1.02476	1.82521	0.00118108	0.00493452	17.4814	protein_coding	4.44497	2.16873	1.15374	0.465548	2.30675	NET36	transmembrane protein 74	Involved in macroautophagy. Predicted to be located in autophagosome membrane; cytoplasmic vesicle; and lysosomal membrane. Predicted to be integral component of membrane. [provided by Alliance of Genome Resources, Apr 2022]
26-03-09	BTZ	10 nM	1A1	24 hr	3	ENSG00000136197	C7orf25	-1.15832	1.13579	0.00119623	0.00498759	17.4229	protein_coding	2.69795	1.2078	0.55857	0.277521	2.30211		chromosome 7 open reading frame 25
26-03-09	BTZ	10 nM	1A1	24 hr	3	ENSG00000128536	CDHR3	-1.45579	0.612438	0.00120088	0.00499805	17.405	protein_coding	1.91884	0.695894	0.190066	0.347268	2.3012	CDH28	cadherin related family member 3	Predicted to enable cadherin binding activity and calcium ion binding activity. Predicted to be involved in calcium-dependent cell-cell adhesion via plasma membrane cell adhesion molecules; cell morphogenesis; and cell-cell junction organization. Located in plasma membrane. [provided by Alliance of Genome Resources, Apr 2022]
26-03-09	BTZ	10 nM	1A1	24 hr	3	ENSG00000282278	ENSG00000282278	1.72557	0.228554	0.00121138	0.00502894	17.3651	protein_coding	0.492266	1.64169	0.285671	0.329452	2.29852
26-03-09	BTZ	10 nM	1A1	24 hr	3	ENSG00000188732	FAM221A	1.2334	1.98535	0.00124761	0.00515522	18.5284	protein_coding	2.34831	5.48875	0.704423	1.89815	2.28775	C7orf46	family with sequence similarity 221 member A
26-03-09	BTZ	10 nM	1A1	24 hr	3	ENSG00000196660	SLC30A10	1.05391	1.55183	0.00125615	0.00518444	17.1994	protein_coding	1.83623	3.85352	0.473432	0.836898	2.2853	HMDPC;HMNDYT1;ZNT10;ZNT8;ZRC1;ZnT-10	solute carrier family 30 member 10	This gene is highly expressed in the liver and is inducible by manganese. Its protein product appears to be critical in maintaining manganese levels, and has higher specificity for manganese than zinc. Loss of function mutations appear to result in a pleomorphic phenotype, including dystonia and adult-onset parkinsonism. Alternatively spliced transcript variants have been observed for this gene. [provided by RefSeq, Mar 2012].
26-03-09	BTZ	10 nM	1A1	24 hr	3	ENSG00000291155	CT75	-1.30197	0.449764	0.00125956	0.00519589	17.1871	lncRNA	1.6383	0.659792	0.0559284	0.168868	2.28434		cancer/testis associated transcript 75
26-03-09	BTZ	10 nM	1A1	24 hr	3	ENSG00000179331	RAB39A	1.1446	0.6848	0.0012624	0.00520495	17.1768	protein_coding	0.929596	2.06809	0.183667	0.135897	2.28358	K28;RAB39	RAB39A, member RAS oncogene family	Predicted to enable GTPase activity. Involved in phagosome acidification and phagosome-lysosome fusion. Located in phagocytic vesicle. [provided by Alliance of Genome Resources, Apr 2022]
26-03-09	BTZ	10 nM	1A1	24 hr	3	ENSG00000137203	TFAP2A	-1.13923	5.37264	0.00126584	0.00521389	26.007	protein_coding	56.4205	25.5992	15.9357	3.31907	2.28284	AP-2;AP-2alpha;AP2TF;BOFS;TFAP2	transcription factor AP-2 alpha	The protein encoded by this gene is a transcription factor that binds the consensus sequence 5'-GCCNNNGGC-3'. The encoded protein functions as either a homodimer or as a heterodimer with similar family members. This protein activates the transcription of some genes while inhibiting the transcription of others. Defects in this gene are a cause of branchiooculofacial syndrome (BOFS). Three transcript variants encoding different isoforms have been found for this gene.[provided by RefSeq, Dec 2009].
26-03-09	BTZ	10 nM	1A1	24 hr	3	ENSG00000171798	KNDC1	-1.26577	0.923213	0.00127096	0.00522441	17.1461	protein_coding	2.36214	0.978766	0.202668	0.415732	2.28196	C10orf23;RASGEF2;Very-KIND;bB439H18.3;v-KIND	kinase non-catalytic C-lobe domain containing 1	The protein encoded by this gene is a Ras guanine nucleotide exchange factor that appears to negatively regulate dendritic growth in the brain. Knockdown of this gene in senescent umbilical vein endothelial cells partially reversed the senescence, showing that this gene could potentially be targeted by anti-aging therapies. [provided by RefSeq, Dec 2016].
26-03-09	BTZ	10 nM	1A1	24 hr	3	ENSG00000263606	CHORDC1P4	1.69896	0.227522	0.00127358	0.00523255	17.1367	transcribed_processed_pseudogene	0.511311	1.63698	0.333338	0.292372	2.28129		CHORDC1 pseudogene 4
26-03-09	BTZ	10 nM	1A1	24 hr	3	ENSG00000202058	RN7SKP80	1.72594	1.29776	0.00127565	0.00523841	19.1106	misc_RNA	1.12625	3.7093	0.700544	0.540717	2.2808		RN7SK pseudogene 80
26-03-09	BTZ	10 nM	1A1	24 hr	3	ENSG00000250133	HOXC-AS2	-1.58628	-0.0426799	0.00128053	0.00525447	17.112	lncRNA	1.14972	0.375424	0.169283	0.0864734	2.27947		HOXC cluster antisense RNA 2
26-03-09	BTZ	10 nM	1A1	24 hr	3	ENSG00000281809	LINC01394	-1.25635	0.533462	0.00128269	0.00525804	17.1044	lncRNA	1.7362	0.721136	0.272189	0.0438338	2.27918	LINC01394;TCONS_00012639	FOXF2 divergent transcript
26-03-09	BTZ	10 nM	1A1	24 hr	3	ENSG00000290065	ENSG00000290065	1.4879	-0.0458352	0.00128362	0.00526056	17.1011	lncRNA	0.442635	1.25834	0.0777777	0.222618	2.27897
26-03-09	BTZ	10 nM	1A1	24 hr	3	ENSG00000215154	ENSG00000215154	1.28672	0.921303	0.00128901	0.00528001	17.0821	transcribed_unprocessed_pseudogene	1.05299	2.56039	0.410798	0.38994	2.27737
26-03-09	BTZ	10 nM	1A1	24 hr	3	ENSG00000269921	ENSG00000269921	-1.45549	0.584613	0.00130037	0.00531452	17.0423	lncRNA	1.86243	0.676883	0.590013	0.166943	2.27454
26-03-09	BTZ	10 nM	1A1	24 hr	3	ENSG00000167281	RBFOX3	-1.06205	0.94444	0.00130079	0.0053149	17.0409	protein_coding	2.30534	1.09816	0.261726	0.0551125	2.2745	FOX-3;FOX3;HRNBP3;NEUN	RNA binding fox-1 homolog 3	This gene encodes a member of the RNA-binding FOX protein family which is involved in the regulation of alternative splicing of pre-mRNA. The protein has an N-terminal proline-rich region, an RNA recognition motif (RRM) domain, and a C-terminal alanine-rich region. This gene produces the neuronal nuclei (NeuN) antigen that has been widely used as a marker for post-mitotic neurons. This gene has its highest expression in the central nervous system and plays a prominent role in neural tissue development and regulation of adult brain function. Mutations in this gene have been associated with numerous neurological disorders. Alternative splicing of this gene results in multiple transcript variants encoding distinct isoforms. [provided by RefSeq, May 2017].
26-03-09	BTZ	10 nM	1A1	24 hr	3	ENSG00000129167	TPH1	1.2183	0.956388	0.00130587	0.00533067	17.0232	protein_coding	1.12212	2.5964	0.370672	0.51025	2.27322	TPRH;TRPH	tryptophan hydroxylase 1	This gene encodes a member of the aromatic amino acid hydroxylase family. The encoded protein catalyzes the first and rate limiting step in the biosynthesis of serotonin, an important hormone and neurotransmitter. Mutations in this gene have been associated with an elevated risk for a variety of diseases and disorders, including schizophrenia, somatic anxiety, anger-related traits, bipolar disorder, suicidal behavior, addictions, and others.[provided by RefSeq, Apr 2009].
26-03-09	BTZ	10 nM	1A1	24 hr	3	ENSG00000180044	C3orf80	-1.34705	0.938879	0.00131152	0.00534669	17.0037	protein_coding	2.39435	0.94139	0.645158	0.3435	2.27191		chromosome 3 open reading frame 80	Predicted to be integral component of membrane. [provided by Alliance of Genome Resources, Apr 2022]
26-03-09	BTZ	10 nM	1A1	24 hr	3	ENSG00000169203	NPIPB12	1.08708	2.11499	0.00131627	0.00535935	17.685	protein_coding	2.77791	5.8326	1.23138	0.304526	2.27089		nuclear pore complex interacting protein family member B12	Located in nucleoplasm. [provided by Alliance of Genome Resources, Apr 2022]
26-03-09	BTZ	10 nM	1A1	24 hr	3	ENSG00000250103	PANCR	-1.92666	-0.148875	0.00132944	0.00539817	16.9424	lncRNA	1.09916	0.279252	0.207756	0.180422	2.26775		PITX2 adjacent non-coding RNA
26-03-09	BTZ	10 nM	1A1	24 hr	3	ENSG00000230707	HAPSTR2	-1.5894	0.145665	0.00133017	0.00539844	16.9399	protein_coding	1.33736	0.442309	0.176777	0.206794	2.26773		HUWE1 associated protein modifying stress responses 2
26-03-09	BTZ	10 nM	1A1	24 hr	3	ENSG00000170801	HTRA3	-1.20907	1.3478	0.00134164	0.00543416	16.9012	protein_coding	3.21414	1.39062	0.185448	0.660814	2.26487	Prsp;Tasp	HtrA serine peptidase 3	Enables endopeptidase activity; identical protein binding activity; and serine-type peptidase activity. Involved in proteolysis. Predicted to be located in extracellular region. [provided by Alliance of Genome Resources, Apr 2022]
26-03-09	BTZ	10 nM	1A1	24 hr	3	ENSG00000272157	ENSG00000272157	-1.6906	0.213278	0.00134227	0.00543519	16.8991	lncRNA	1.42959	0.435918	0.454872	0.182219	2.26478
26-03-09	BTZ	10 nM	1A1	24 hr	3	ENSG00000261659	ENSG00000261659	-1.79232	-0.00519717	0.0013447	0.00544116	16.891	lncRNA	1.2092	0.341769	0.291267	0.184701	2.26431
26-03-09	BTZ	10 nM	1A1	24 hr	3	ENSG00000262560	ENSG00000262560	-1.41711	0.298339	0.0013456	0.00544344	16.888	protein_coding	1.48349	0.547107	0.254391	0.130105	2.26413
26-03-09	BTZ	10 nM	1A1	24 hr	3	ENSG00000168228	ZCCHC4	1.00406	1.74685	0.00136456	0.00551212	16.825	protein_coding	2.20789	4.38592	0.779113	0.477272	2.25868	HSPC052;ZGRF4	zinc finger CCHC-type containing 4	Enables S-adenosyl-L-methionine binding activity; rRNA (adenine-N6-)-methyltransferase activity; and zinc ion binding activity. Involved in positive regulation of translation and rRNA methylation. Located in cytoplasm and nucleolus. [provided by Alliance of Genome Resources, Apr 2022]
26-03-09	BTZ	10 nM	1A1	24 hr	3	ENSG00000029534	ANK1	-1.0805	2.89187	0.00136467	0.00551212	19.218	protein_coding	9.65991	4.56752	2.74481	1.07652	2.25868	ANK;SPH1;SPH2;ankyrin-1	ankyrin 1	Ankyrins are a family of proteins that link the integral membrane proteins to the underlying spectrin-actin cytoskeleton and play key roles in activities such as cell motility, activation, proliferation, contact and the maintenance of specialized membrane domains. Multiple isoforms of ankyrin with different affinities for various target proteins are expressed in a tissue-specific, developmentally regulated manner. Most ankyrins are typically composed of three structural domains: an amino-terminal domain containing multiple ankyrin repeats; a central region with a highly conserved spectrin binding domain; and a carboxy-terminal regulatory domain which is the least conserved and subject to variation. Ankyrin 1, the prototype of this family, was first discovered in the erythrocytes, but since has also been found in brain and muscles. Mutations in erythrocytic ankyrin 1 have been associated in approximately half of all patients with hereditary spherocytosis. Complex patterns of alternative splicing in the regulatory domain, giving rise to different isoforms of ankyrin 1 have been described. Truncated muscle-specific isoforms of ankyrin 1 resulting from usage of an alternate promoter have also been identified. [provided by RefSeq, Dec 2008].
26-03-09	BTZ	10 nM	1A1	24 hr	3	ENSG00000285018	ENSG00000285018	1.39381	0.529503	0.00136494	0.00551212	16.8238	lncRNA	0.738169	1.95658	0.0633336	0.66869	2.25868
26-03-09	BTZ	10 nM	1A1	24 hr	3	ENSG00000207507	RNU6-9	1.24617	0.632975	0.00138096	0.0055548	16.7715	snRNA	0.859236	2.03261	0.152113	0.504565	2.25533	U6-9	RNA, U6 small nuclear 9
26-03-09	BTZ	10 nM	1A1	24 hr	3	ENSG00000308793	ENSG00000308793	-1.45075	1.54599	0.0013838	0.00556001	17.7772	lncRNA	3.85184	1.4035	1.62719	0.454962	2.25492		uncharacterized LOC124901933
26-03-09	BTZ	10 nM	1A1	24 hr	3	ENSG00000118513	MYB	-1.64287	0.488853	0.00138467	0.00556001	16.7594	protein_coding	1.77622	0.560203	0.241279	0.362289	2.25492	Cmyb;c-myb;c-myb_CDS;efg	MYB proto-oncogene, transcription factor	This gene encodes a protein with three HTH DNA-binding domains that functions as a transcription regulator. This protein plays an essential role in the regulation of hematopoiesis. This gene may be aberrently expressed or rearranged or undergo translocation in leukemias and lymphomas, and is considered to be an oncogene. Alternative splicing results in multiple transcript variants. [provided by RefSeq, Jan 2016].
26-03-09	BTZ	10 nM	1A1	24 hr	3	ENSG00000270008	ENSG00000270008	1.11143	0.764184	0.00138472	0.00556001	16.7593	lncRNA	1.00437	2.18374	0.0476715	0.412229	2.25492
26-03-09	BTZ	10 nM	1A1	24 hr	3	ENSG00000184988	TMEM106A	1.74684	-0.186129	0.00139744	0.00560213	16.7183	protein_coding	0.346359	1.17724	0.184484	0.0944432	2.25165		transmembrane protein 106A	Predicted to be involved in several processes, including glycoprotein biosynthetic process; positive regulation of cytokine production; and positive regulation of intracellular signal transduction. Predicted to be located in plasma membrane. [provided by Alliance of Genome Resources, Apr 2022]
26-03-09	BTZ	10 nM	1A1	24 hr	3	ENSG00000260924	LINC01311	-1.17671	0.98347	0.00141596	0.00566349	16.6595	lncRNA	2.42647	1.06919	0.399719	0.31461	2.24692		long intergenic non-protein coding RNA 1311
26-03-09	BTZ	10 nM	1A1	24 hr	3	ENSG00000228630	HOTAIR	-1.30783	0.905815	0.00143142	0.00569993	16.611	lncRNA	2.36481	0.944372	0.708653	0.20795	2.24413	HOXAS;HOXC-AS4;HOXC11-AS1;NCRNA00072	HOX transcript antisense RNA	This gene is located within the Homeobox C (HOXC) gene cluster on chromosome 12 and is co-expressed with the HOXC genes. It functions through an RNA product, which binds lysine specific demethylase 1 (LSD1) and Polycomb repressive complex 2 (PRC2), and serves as a scaffold to assemble these regulators at the HOXD gene cluster, thereby promoting epigenetic repression of HOXD. This gene is highly expressed in multiple tumors. Alternatively spliced transcript variants have been identified. [provided by RefSeq, Feb 2019].
26-03-09	BTZ	10 nM	1A1	24 hr	3	ENSG00000044524	EPHA3	-1.36787	0.814187	0.00143173	0.00569993	16.6101	protein_coding	2.20257	0.849365	0.719011	0.181134	2.24413	EK4;ETK;ETK1;HEK;HEK4;TYRO4	EPH receptor A3	This gene belongs to the ephrin receptor subfamily of the protein-tyrosine kinase family. EPH and EPH-related receptors have been implicated in mediating developmental events, particularly in the nervous system. Receptors in the EPH subfamily typically have a single kinase domain and an extracellular region containing a Cys-rich domain and 2 fibronectin type III repeats. The ephrin receptors are divided into 2 groups based on the similarity of their extracellular domain sequences and their affinities for binding ephrin-A and ephrin-B ligands. This gene encodes a protein that binds ephrin-A ligands. Two alternatively spliced transcript variants have been described for this gene. [provided by RefSeq, Jul 2008].
26-03-09	BTZ	10 nM	1A1	24 hr	3	ENSG00000128886	ELL3	-1.40476	0.290296	0.00145296	0.00577144	16.5445	protein_coding	1.46997	0.547107	0.254101	0.130105	2.23872		elongation factor for RNA polymerase II 3	Predicted to enable cis-regulatory region sequence-specific DNA binding activity. Involved in positive regulation of transcription, DNA-templated and transcription by RNA polymerase II. Located in several cellular components, including chromosome; cytosol; and nuclear lumen. Part of transcription elongation factor complex. [provided by Alliance of Genome Resources, Apr 2022]
26-03-09	BTZ	10 nM	1A1	24 hr	3	ENSG00000276216	ENSG00000276216	1.59457	0.188819	0.00147374	0.00582901	16.4815	lncRNA	0.513177	1.54741	0.181354	0.537557	2.23441
26-03-09	BTZ	10 nM	1A1	24 hr	3	ENSG00000298107	ENSG00000298107	-1.71396	0.230292	0.00151015	0.00594119	16.3735	lncRNA	1.45583	0.439113	0.622881	0.0529239	2.22613
26-03-09	BTZ	10 nM	1A1	24 hr	3	ENSG00000289074	ENSG00000289074	-1.55748	0.283112	0.00151106	0.00594333	16.3708	lncRNA	1.50742	0.505998	0.265273	0.249118	2.22597
26-03-09	BTZ	10 nM	1A1	24 hr	3	ENSG00000133401	PDZD2	-1.17472	0.586289	0.00151473	0.00595163	16.3601	protein_coding	1.77648	0.783653	0.212247	0.0339471	2.22536	AIPC;PAPIN;PDZK3;PIN1	PDZ domain containing 2	The protein encoded by this gene contains six PDZ domains and shares sequence similarity with pro-interleukin-16 (pro-IL-16). Like pro-IL-16, the encoded protein localizes to the endoplasmic reticulum and is thought to be cleaved by a caspase to produce a secreted peptide containing two PDZ domains. In addition, this gene is upregulated in primary prostate tumors and may be involved in the early stages of prostate tumorigenesis. [provided by RefSeq, Dec 2015].
26-03-09	BTZ	10 nM	1A1	24 hr	3	ENSG00000117115	PADI2	-1.73916	-0.042356	0.00151499	0.00595163	16.3593	protein_coding	1.18054	0.34816	0.168124	0.204655	2.22536	PAD-H19;PAD2;PDI2	peptidyl arginine deiminase 2	This gene encodes a member of the peptidyl arginine deiminase family of enzymes, which catalyze the post-translational deimination of proteins by converting arginine residues into citrullines in the presence of calcium ions. The family members have distinct substrate specificities and tissue-specific expression patterns. The type II enzyme is the most widely expressed family member. Known substrates for this enzyme include myelin basic protein in the central nervous system and vimentin in skeletal muscle and macrophages. This enzyme is thought to play a role in the onset and progression of neurodegenerative human disorders, including Alzheimer disease and multiple sclerosis, and it has also been implicated in glaucoma pathogenesis. This gene exists in a cluster with four other paralogous genes. [provided by RefSeq, Jul 2008].
26-03-09	BTZ	10 nM	1A1	24 hr	3	ENSG00000146352	CLVS2	-1.27447	0.75187	0.00152615	0.0059885	16.327	protein_coding	2.06025	0.850436	0.168609	0.349813	2.22268	C6orf212;C6orf213;RLBP1L2;bA160A10.4	clavesin 2	This gene encodes a protein that belongs to the SEC14/CRAL-TRIO family of proteins. A similar protein in rat is thought to function in the endosomal pathway between early endosomes and mature lysosomes. [provided by RefSeq, Aug 2013].
26-03-09	BTZ	10 nM	1A1	24 hr	3	ENSG00000272686	WASL-DT	-1.23071	2.17392	0.00154975	0.00606191	17.8579	lncRNA	5.90588	2.52423	0.537982	1.4096	2.21739		WASL divergent transcript
26-03-09	BTZ	10 nM	1A1	24 hr	3	ENSG00000275494	ENSG00000275494	-1.61242	0.24627	0.00156116	0.00609047	16.2271	lncRNA	1.44442	0.470746	0.542088	0.0124128	2.21535
26-03-09	BTZ	10 nM	1A1	24 hr	3	ENSG00000280376	ENSG00000280376	1.37424	0.782741	0.00159164	0.00619014	16.1423	TEC	0.88935	2.35575	0.499789	0.212841	2.2083
26-03-09	BTZ	10 nM	1A1	24 hr	3	ENSG00000162745	OLFML2B	-1.67927	-0.0839134	0.00160631	0.00622789	16.1022	protein_coding	1.12726	0.342194	0.0768867	0.185169	2.20566		olfactomedin like 2B	This gene encodes an olfactomedin domain-containing protein. Most olfactomedin domain-containing proteins are secreted glycoproteins. [provided by RefSeq, Dec 2016].
26-03-09	BTZ	10 nM	1A1	24 hr	3	ENSG00000070182	SPTB	1.13575	1.44647	0.00161679	0.00626704	16.0738	protein_coding	1.62994	3.63991	0.659572	0.459646	2.20294	EL3;HS2;HSPTB1;SPH2	spectrin beta, erythrocytic	This locus encodes a member of the spectrin gene family. Spectrin proteins, along with ankyrin, play a role in cell membrane organization and stability. The protein encoded by this locus functions in stability of erythrocyte membranes, and mutations in this gene have been associated with spherocytosis type 2, hereditary elliptocytosis, and neonatal hemolytic anemia. Alternatively spliced transcript variants have been described. [provided by RefSeq, Nov 2009].
26-03-09	BTZ	10 nM	1A1	24 hr	3	ENSG00000164116	GUCY1A1	-1.00348	1.80868	0.00162652	0.00629393	16.0476	protein_coding	4.37464	2.15819	1.19029	0.455639	2.20108	GC-S-alpha-1;GC-SA3;GCS-alpha-3;GUC1A3;GUCA3;GUCSA3;GUCY1A3;MYMY6	guanylate cyclase 1 soluble subunit alpha 1	Soluble guanylate cyclases are heterodimeric proteins that catalyze the conversion of GTP to 3',5'-cyclic GMP and pyrophosphate. The protein encoded by this gene is an alpha subunit of this complex and it interacts with a beta subunit to form the guanylate cyclase enzyme, which is activated by nitric oxide. Several transcript variants encoding a few different isoforms have been found for this gene. [provided by RefSeq, Jan 2012].
26-03-09	BTZ	10 nM	1A1	24 hr	3	ENSG00000184828	ZBTB7C	-1.2605	0.534046	0.00163991	0.00633138	16.0119	protein_coding	1.74457	0.717941	0.105303	0.21939	2.1985	APM-1;APM1;ZBTB36;ZNF857C	zinc finger and BTB domain containing 7C	Predicted to enable DNA-binding transcription factor activity, RNA polymerase II-specific and RNA polymerase II cis-regulatory region sequence-specific DNA binding activity. Involved in negative regulation of cell population proliferation. Predicted to be located in nucleus. [provided by Alliance of Genome Resources, Apr 2022]
26-03-09	BTZ	10 nM	1A1	24 hr	3	ENSG00000186594	MIR22HG	1.81953	0.417684	0.00164446	0.00634565	16.3594	lncRNA	0.565387	1.94592	0.498572	0.158099	2.19752	C17orf91	MIR22 host gene	Predicted to act upstream of or within response to wounding. [provided by Alliance of Genome Resources, Apr 2022]
26-03-09	BTZ	10 nM	1A1	24 hr	3	ENSG00000300133	ENSG00000300133	-1.08611	1.38203	0.00165181	0.00636796	15.9804	lncRNA	3.18657	1.50564	0.885005	0.158672	2.196		uncharacterized LOC105374937
26-03-09	BTZ	10 nM	1A1	24 hr	3	ENSG00000199366	Y_RNA	1.90706	-0.174085	0.00166015	0.00639106	15.9584	misc_RNA	0.321509	1.22479	0.221231	0.201893	2.19443		Y RNA
26-03-09	BTZ	10 nM	1A1	24 hr	3	ENSG00000226179	LINC00685	-1.21877	0.422396	0.00166555	0.00640582	15.9443	lncRNA	1.58895	0.674274	0.171369	0.01057	2.19343		long intergenic non-protein coding RNA 685
26-03-09	BTZ	10 nM	1A1	24 hr	3	ENSG00000292342	LINC00685	-1.21877	0.422396	0.00166555	0.00640582	15.9443	lncRNA	1.58895	0.674274	0.171369	0.01057	2.19343		long intergenic non-protein coding RNA 685
26-03-09	BTZ	10 nM	1A1	24 hr	3	ENSG00000165046	LETM2	1.01916	1.59774	0.00167965	0.00644721	15.9077	protein_coding	1.96791	3.96205	0.616952	0.773482	2.19063	SLC55A2	leucine zipper and EF-hand containing transmembrane protein 2	Predicted to enable ribosome binding activity. Predicted to be involved in cellular metal ion homeostasis. Predicted to be located in mitochondrial inner membrane. Predicted to be integral component of membrane. [provided by Alliance of Genome Resources, Apr 2022]
26-03-09	BTZ	10 nM	1A1	24 hr	3	ENSG00000051523	CYBA	-1.28433	5.60066	0.00168651	0.00646988	26.3967	protein_coding	68.1652	27.9644	21.2684	2.65896	2.1891	CGD4;p22-PHOX	cytochrome b-245 alpha chain	Cytochrome b is comprised of a light chain (alpha) and a heavy chain (beta). This gene encodes the light, alpha subunit which has been proposed as a primary component of the microbicidal oxidase system of phagocytes. Mutations in this gene are associated with autosomal recessive chronic granulomatous disease (CGD), that is characterized by the failure of activated phagocytes to generate superoxide, which is important for the microbicidal activity of these cells. [provided by RefSeq, Jul 2008].
26-03-09	BTZ	10 nM	1A1	24 hr	3	ENSG00000301079	ENSG00000301079	-1.3527	0.147647	0.00168657	0.00646988	15.8899	lncRNA	1.29841	0.502803	0.112627	0.0648814	2.1891
26-03-09	BTZ	10 nM	1A1	24 hr	3	ENSG00000245648	KLRK1-AS1	-1.31636	0.825588	0.00169819	0.00650682	15.8601	lncRNA	2.20257	0.879824	0.719011	0.157415	2.18663	TP53LC04	KLRK1 antisense RNA 1
26-03-09	BTZ	10 nM	1A1	24 hr	3	ENSG00000167705	RILP	-1.01016	1.32626	0.00169992	0.00651036	15.8557	protein_coding	3.0441	1.50159	0.571614	0.243414	2.18639	PP10141	Rab interacting lysosomal protein	This gene encodes a lysosomal protein that interacts with RAB7, a small GTPase that controls transport to endocytic degradative compartments. Studies using mutant forms of the two proteins suggest that this protein represents a downstream effector for RAB7, and both proteins act together in the regulation of late endocytic traffic. A unique region of this protein has also been shown to be involved in the regulation of lysosomal morphology. [provided by RefSeq, Sep 2011].
26-03-09	BTZ	10 nM	1A1	24 hr	3	ENSG00000281128	PTENP1-AS	-1.13512	0.701843	0.00172291	0.00658915	15.7976	lncRNA	1.95006	0.878227	0.281802	0.105848	2.18117	PTENP1as;PTENpg1-asRNA	PTENP1 antisense RNA	PTENP1-AS encodes an antisense RNA (asRNA) of PTENP1, a PTEN (phosphatase and tensin homolog) pseudogene. PTENP1 regulates PTEN by both sense (GeneID: 11191) and antisense RNAs. This antisense RNA (PTENP1-AS) regulates PTEN transcription and mRNA stability. [provided by RefSeq, Jun 2020].
26-03-09	BTZ	10 nM	1A1	24 hr	3	ENSG00000119411	BSPRY	1.05638	1.01739	0.00173272	0.00661889	15.7731	protein_coding	1.23949	2.60082	0.258547	0.462432	2.17921		B-box and SPRY domain containing	Predicted to enable ubiquitin protein ligase activity. Predicted to be involved in protein ubiquitination. Predicted to act upstream of or within cellular response to leukemia inhibitory factor. Predicted to be located in cell leading edge; membrane; and perinuclear region of cytoplasm. Predicted to be active in cytoplasm. [provided by Alliance of Genome Resources, Apr 2022]
26-03-09	BTZ	10 nM	1A1	24 hr	3	ENSG00000235381	ENSG00000235381	-1.07992	1.0635	0.00173377	0.00662136	15.7704	lncRNA	2.53191	1.19028	0.549695	0.116907	2.17905
26-03-09	BTZ	10 nM	1A1	24 hr	3	ENSG00000144331	ZNF385B	-1.09645	1.17157	0.00173951	0.00663346	15.7562	protein_coding	2.77611	1.28241	0.623239	0.278399	2.17826	ZNF533	zinc finger protein 385B	Enables p53 binding activity. Involved in intrinsic apoptotic signaling pathway by p53 class mediator. Located in nucleus. [provided by Alliance of Genome Resources, Apr 2022]
26-03-09	BTZ	10 nM	1A1	24 hr	3	ENSG00000181097	LINC02878	1.01541	1.55208	0.00174006	0.00663346	15.7548	lncRNA	1.87979	3.80909	0.383926	1.05598	2.17826		long intergenic non-protein coding RNA 2878
26-03-09	BTZ	10 nM	1A1	24 hr	3	ENSG00000185338	SOCS1	1.18041	0.613584	0.00174819	0.00665929	15.7347	protein_coding	0.857154	1.97638	0.254127	0.159103	2.17657	AISIMD;CIS1;CISH1;JAB;SOCS-1;SSI-1;SSI1;TIP-3;TIP3	suppressor of cytokine signaling 1	This gene encodes a member of the STAT-induced STAT inhibitor (SSI), also known as suppressor of cytokine signaling (SOCS), family. SSI family members are cytokine-inducible negative regulators of cytokine signaling. The expression of this gene can be induced by a subset of cytokines, including IL2, IL3 erythropoietin (EPO), CSF2/GM-CSF, and interferon (IFN)-gamma. The protein encoded by this gene functions downstream of cytokine receptors, and takes part in a negative feedback loop to attenuate cytokine signaling. Knockout studies in mice suggested the role of this gene as a modulator of IFN-gamma action, which is required for normal postnatal growth and survival. [provided by RefSeq, Jul 2008].
26-03-09	BTZ	10 nM	1A1	24 hr	3	ENSG00000117643	MAN1C1	-1.57436	0.297528	0.00178051	0.00675746	15.6558	protein_coding	1.51582	0.507171	0.0490605	0.298215	2.17022	HMIC;MAN1A3;MAN1C;pp6318	mannosidase alpha class 1C member 1	Predicted to enable mannosyl-oligosaccharide 1,2-alpha-mannosidase activity. Predicted to be involved in N-glycan processing. Located in extracellular exosome. [provided by Alliance of Genome Resources, Apr 2022]
26-03-09	BTZ	10 nM	1A1	24 hr	3	ENSG00000185864	NPIPB4	1.06741	2.25644	0.00178528	0.00676583	16.6657	protein_coding	3.09913	6.42177	1.39192	0.434145	2.16968	61E3.4	nuclear pore complex interacting protein family member B4	Located in nucleoplasm. [provided by Alliance of Genome Resources, Apr 2022]
26-03-09	BTZ	10 nM	1A1	24 hr	3	ENSG00000258920	FOXN3-AS1	-1.02466	1.3654	0.00178787	0.00677003	15.6381	lncRNA	3.14682	1.54229	0.231352	0.503065	2.16941		FOXN3 antisense RNA 1
26-03-09	BTZ	10 nM	1A1	24 hr	3	ENSG00000237232	ZNF295-AS1	-1.26881	0.862383	0.00178883	0.00677141	15.6358	lncRNA	2.23448	0.925837	0.753957	0.102228	2.16932	C21orf121;NCRNA00318;PRED87	ZNF295 antisense RNA 1
26-03-09	BTZ	10 nM	1A1	24 hr	3	ENSG00000197536	CARINH	-1.16255	0.471937	0.0018423	0.00693838	15.5096	lncRNA	1.62628	0.721136	0.0719964	0.0438338	2.15874		colitis associated IRF1 antisense regulator of intestinal homeostasis
26-03-09	BTZ	10 nM	1A1	24 hr	3	ENSG00000197580	BCO2	1.04936	0.793498	0.00185152	0.00696991	15.4883	protein_coding	1.06183	2.19573	0.205948	0.139006	2.15677	B-DIOX-II;BCDO2	beta-carotene oxygenase 2	This gene encodes an enzyme which oxidizes carotenoids such as beta-carotene during the biosynthesis of vitamin A. Multiple transcript variants encoding different isoforms have been found for this gene. [provided by RefSeq, Jan 2012].
26-03-09	BTZ	10 nM	1A1	24 hr	3	ENSG00000255468	B4GAT1-DT	-1.32173	0.873384	0.00185501	0.00697674	15.4802	lncRNA	2.2832	0.904964	0.147781	0.45576	2.15635		B4GAT1 divergent transcript
26-03-09	BTZ	10 nM	1A1	24 hr	3	ENSG00000184557	SOCS3	1.50204	0.309312	0.00185505	0.00697674	15.4801	protein_coding	0.57514	1.67381	0.299631	0.36704	2.15635	ATOD4;CIS3;Cish3;SOCS-3;SSI-3;SSI3	suppressor of cytokine signaling 3	This gene encodes a member of the STAT-induced STAT inhibitor (SSI), also known as suppressor of cytokine signaling (SOCS), family. SSI family members are cytokine-inducible negative regulators of cytokine signaling. The expression of this gene is induced by various cytokines, including IL6, IL10, and interferon (IFN)-gamma. The protein encoded by this gene can bind to JAK2 kinase, and inhibit the activity of JAK2 kinase. Studies of the mouse counterpart of this gene suggested the roles of this gene in the negative regulation of fetal liver hematopoiesis, and placental development. [provided by RefSeq, Jul 2008].
26-03-09	BTZ	10 nM	1A1	24 hr	3	ENSG00000259275	ENSG00000259275	-1.12955	0.872185	0.00188898	0.00708476	15.4029	lncRNA	2.21882	1.00838	0.31724	0.261415	2.14967
26-03-09	BTZ	10 nM	1A1	24 hr	3	ENSG00000100604	CHGA	1.55383	0.441353	0.00189082	0.00708678	15.3987	protein_coding	0.621653	1.87692	0.377592	0.461216	2.14955	CGA;PHE5;PHES	chromogranin A	The protein encoded by this gene is a member of the chromogranin/secretogranin family of neuroendocrine secretory proteins. It is found in secretory vesicles of neurons and endocrine cells. This gene product is a precursor to three biologically active peptides; vasostatin, pancreastatin, and parastatin. These peptides act as autocrine or paracrine negative modulators of the neuroendocrine system. Two other peptides, catestatin and chromofungin, have antimicrobial activity and antifungal activity, respectively. Two transcript variants encoding different isoforms have been found for this gene. [provided by RefSeq, Sep 2014].
26-03-09	BTZ	10 nM	1A1	24 hr	3	ENSG00000289480	ENSG00000289480	-1.52298	0.775014	0.00189559	0.00709648	15.388	lncRNA	2.15718	0.752445	0.932845	0.159996	2.14896
26-03-09	BTZ	10 nM	1A1	24 hr	3	ENSG00000289585	ENSG00000289585	-1.64664	-0.104815	0.00190084	0.00710963	15.3762	lncRNA	1.10102	0.343366	0.289861	0.0983352	2.14815
26-03-09	BTZ	10 nM	1A1	24 hr	3	ENSG00000272764	ENSG00000272764	-1.45765	-0.125511	0.0019267	0.00718725	15.3188	lncRNA	1.04939	0.376597	0.0718916	0.00993026	2.14344
26-03-09	BTZ	10 nM	1A1	24 hr	3	ENSG00000144596	GRIP2	1.38741	0.39772	0.00192931	0.00719467	15.3131	protein_coding	0.674901	1.75039	0.277988	0.380396	2.14299		glutamate receptor interacting protein 2	Predicted to enable protein C-terminus binding activity. Predicted to be involved in several processes, including neurotransmitter receptor transport, endosome to postsynaptic membrane; positive regulation of AMPA glutamate receptor clustering; and positive regulation of excitatory postsynaptic potential. Predicted to act upstream of or within Notch signaling pathway; artery smooth muscle contraction; and positive regulation of blood pressure. Predicted to be located in cytoplasm; dendritic shaft; and neuron spine. Predicted to be active in glutamatergic synapse and postsynaptic density. [provided by Alliance of Genome Resources, Apr 2022]
26-03-09	BTZ	10 nM	1A1	24 hr	3	ENSG00000127957	PMS2P3	1.01129	1.09233	0.00195166	0.00725154	15.2643	transcribed_unprocessed_pseudogene	1.34289	2.72098	0.303594	0.380093	2.13957		PMS1 homolog 2, mismatch repair system component pseudogene 3
26-03-09	BTZ	10 nM	1A1	24 hr	3	ENSG00000184351	KRTAP19-1	-1.25383	0.688114	0.0019607	0.00727844	15.2447	protein_coding	1.96383	0.819653	0.400742	0.23511	2.13796	KAP19.1	keratin associated protein 19-1	Predicted to be located in cytosol. [provided by Alliance of Genome Resources, Apr 2022]
26-03-09	BTZ	10 nM	1A1	24 hr	3	ENSG00000110455	ACCS	-1.39971	0.684689	0.00200323	0.00741092	15.1541	protein_coding	1.99249	0.749148	0.539054	0.316123	2.13013	ACS;PHACS	1-aminocyclopropane-1-carboxylate synthase homolog (inactive)	Enables identical protein binding activity. Predicted to be involved in biosynthetic process. [provided by Alliance of Genome Resources, Apr 2022]
26-03-09	BTZ	10 nM	1A1	24 hr	3	ENSG00000125740	FOSB	1.05483	1.14825	0.00200365	0.00741092	15.1532	protein_coding	1.3855	2.8698	0.364339	0.541283	2.13013	AP-1;G0S3;GOS3;GOSB	FosB proto-oncogene, AP-1 transcription factor subunit	The Fos gene family consists of 4 members: FOS, FOSB, FOSL1, and FOSL2. These genes encode leucine zipper proteins that can dimerize with proteins of the JUN family, thereby forming the transcription factor complex AP-1. As such, the FOS proteins have been implicated as regulators of cell proliferation, differentiation, and transformation. Alternatively spliced transcript variants encoding different isoforms have been found for this gene. [provided by RefSeq, Jul 2008].
26-03-09	BTZ	10 nM	1A1	24 hr	3	ENSG00000250641	LY6G6F-LY6G6D	-1.29763	0.289995	0.00201028	0.00742976	15.1393	protein_coding	1.43566	0.579912	0.268305	0.0455972	2.12903	G6F-LY6G6D;MEGT-1;MEGT1	LY6G6F-LY6G6D readthrough	This locus represents naturally occurring readthrough transcription between the neighboring LY6G6F (lymphocyte antigen 6 family member G6F) and LY6G6D (lymphocyte antigen 6 family member G6D) genes on chromosome 6. The readthrough transcript encodes a fusion protein that shares sequence identity with each individual gene product. [provided by RefSeq, Jul 2017].
26-03-09	BTZ	10 nM	1A1	24 hr	3	ENSG00000150636	CCDC102B	-1.3648	0.601711	0.00201254	0.00743034	15.1346	protein_coding	1.89031	0.720286	0.549142	0.234242	2.12899	ACY1L;AN;C18orf14;HsT1731	coiled-coil domain containing 102B
26-03-09	BTZ	10 nM	1A1	24 hr	3	ENSG00000278771	RN7SL3	1.47841	0.511148	0.0020217	0.00745741	15.1154	misc_RNA	0.697314	1.94747	0.318467	0.5959	2.12741	7L30.2;RN7SL631P;RNSRP3	RNA component of signal recognition particle 7SL3	The signal recognition particle (SRP) is a cytoplasmic ribonucleoprotein complex that mediates cotranslational insertion of secretory proteins into the lumen of the endoplasmic reticulum. The SRP consists of 6 polypeptides (e.g., SRP19; MIM 182175) and a 7SL RNA molecule, such as RN7SL3, that is partially homologous to Alu DNA (Ullu and Weiner, 1984 [PubMed 6084597]).[supplied by OMIM, Jul 2008].
26-03-09	BTZ	10 nM	1A1	24 hr	3	ENSG00000304351	ENSG00000304351	-1.0898	1.16911	0.00202917	0.00747988	15.0999	lncRNA	2.74824	1.28039	0.272523	0.4429	2.12611
26-03-09	BTZ	10 nM	1A1	24 hr	3	ENSG00000120549	KIAA1217	-1.21556	0.803196	0.00203285	0.00749007	15.0923	protein_coding	2.12018	0.909009	0.602873	0.137311	2.12551	ETL4;SKT	KIAA1217	Predicted to be involved in embryonic skeletal system development. Predicted to be active in cytoplasm. [provided by Alliance of Genome Resources, Apr 2022]
26-03-09	BTZ	10 nM	1A1	24 hr	3	ENSG00000165626	BEND7	1.06126	3.3424	0.00206046	0.00757572	18.5724	protein_coding	6.64733	13.7404	2.77075	0.857335	2.12058	C10orf30	BEN domain containing 7	Predicted to enable DNA binding activity. Located in extracellular exosome. [provided by Alliance of Genome Resources, Apr 2022]
26-03-09	BTZ	10 nM	1A1	24 hr	3	ENSG00000227087	RBMX2P5	1.28521	-0.00637351	0.00206258	0.00758077	15.0313	processed_pseudogene	0.503199	1.23858	0.0210157	0.0476227	2.12029		RBMX2 pseudogene 5
26-03-09	BTZ	10 nM	1A1	24 hr	3	ENSG00000303623	ENSG00000303623	-1.45342	0.0544362	0.00209047	0.00766772	14.975	lncRNA	1.21245	0.438689	0.289906	0.0475873	2.11533
26-03-09	BTZ	10 nM	1A1	24 hr	3	ENSG00000106013	ANKRD7	-1.32274	0.129286	0.0020956	0.00767792	14.9648	protein_coding	1.26706	0.502803	0.129909	0.0648814	2.11476	TSA806	ankyrin repeat domain 7	Predicted to act upstream of or within blastocyst hatching. Located in centrosome and nucleoplasm. [provided by Alliance of Genome Resources, Apr 2022]
26-03-09	BTZ	10 nM	1A1	24 hr	3	ENSG00000273117	INSIG1-DT	-1.62403	0.66523	0.00212879	0.00778551	14.9793	lncRNA	2.08117	0.663412	0.925889	0.263412	2.10871		INSIG1 divergent transcript
26-03-09	BTZ	10 nM	1A1	24 hr	3	ENSG00000233384	CNIH3-AS2	-1.29277	0.182742	0.00214509	0.00783973	14.8673	lncRNA	1.32087	0.534435	0.134251	0.0672626	2.1057		CNIH3 antisense RNA 2
26-03-09	BTZ	10 nM	1A1	24 hr	3	ENSG00000135324	MRAP2	-1.43621	0.708294	0.00216512	0.00789713	14.8286	protein_coding	2.04226	0.744881	0.390823	0.462831	2.10253	C6orf117;bA51G5.2	melanocortin 2 receptor accessory protein 2	This gene encodes a protein that modulates melanocortin receptor signaling. The encoded protein has been shown to interact with all known melanocortin receptors and may regulate both receptor trafficking and activation in response to ligands. Mice lacking a functional copy of this gene exhibit severe obesity and a mutation in this gene may be associated with severe obesity in human patients. [provided by RefSeq, Oct 2016].
26-03-09	BTZ	10 nM	1A1	24 hr	3	ENSG00000266378	ENSG00000266378	-1.25048	0.912247	0.00228051	0.00824181	14.6135	lncRNA	2.33218	0.974722	0.77535	0.132094	2.08398
26-03-09	BTZ	10 nM	1A1	24 hr	3	ENSG00000171988	JMJD1C	1.34029	5.14501	0.00228869	0.00826471	24.3877	protein_coding	20.2157	50.9454	7.89409	3.11684	2.08277	KDM3C;TRIP-8;TRIP8	jumonji domain containing 1C	The protein encoded by this gene interacts with thyroid hormone receptors and contains a jumonji domain. It is a candidate histone demethylase and is thought to be a coactivator for key transcription factors. It plays a role in the DNA-damage response pathway by demethylating the mediator of DNA damage checkpoint 1 (MDC1) protein, and is required for the survival of acute myeloid leukemia. Mutations in this gene are associated with Rett syndrome and intellectual disability. Alternative splicing results in multiple transcript variants. [provided by RefSeq, Dec 2015].
26-03-09	BTZ	10 nM	1A1	24 hr	3	ENSG00000134532	SOX5	-1.67837	0.283979	0.00229004	0.00826633	14.5963	protein_coding	1.548	0.473193	0.581045	0.259663	2.08269	L-SOX5;L-SOX5B;L-SOX5F;LAMSHF	SRY-box transcription factor 5	This gene encodes a member of the SOX (SRY-related HMG-box) family of transcription factors involved in the regulation of embryonic development and in the determination of the cell fate. The encoded protein may act as a transcriptional regulator after forming a protein complex with other proteins. The encoded protein may play a role in chondrogenesis. A pseudogene of this gene is located on chromosome 8. Multiple transcript variants encoding distinct isoforms have been identified for this gene. [provided by RefSeq, Jul 2008].
26-03-09	BTZ	10 nM	1A1	24 hr	3	ENSG00000139292	LGR5	-1.53144	0.0161728	0.00229068	0.00826643	14.5951	protein_coding	1.19245	0.405458	0.298449	0.131796	2.08268	FEX;GPR49;GPR67;GRP49;HG38	leucine rich repeat containing G protein-coupled receptor 5	The protein encoded by this gene is a leucine-rich repeat-containing receptor (LGR) and member of the G protein-coupled, 7-transmembrane receptor (GPCR) superfamily. The encoded protein is a receptor for R-spondins and is involved in the canonical Wnt signaling pathway. This protein plays a role in the formation and maintenance of adult intestinal stem cells during postembryonic development. Several transcript variants encoding different isoforms have been found for this gene. [provided by RefSeq, Sep 2015].
26-03-09	BTZ	10 nM	1A1	24 hr	3	ENSG00000241106	HLA-DOB	-1.38004	0.412086	0.00230882	0.00832084	14.5626	protein_coding	1.60207	0.616176	0.263657	0.277038	2.07983	DOB;HLA_DOB	major histocompatibility complex, class II, DO beta	HLA-DOB belongs to the HLA class II beta chain paralogues. This class II molecule is a heterodimer consisting of an alpha (DOA) and a beta chain (DOB), both anchored in the membrane. It is located in intracellular vesicles. DO suppresses peptide loading of MHC class II molecules by inhibiting HLA-DM. Class II molecules are expressed in antigen presenting cells (APC: B lymphocytes, dendritic cells, macrophages). The beta chain is approximately 26-28 kDa and its gene contains 6 exons. Exon one encodes the leader peptide, exons 2 and 3 encode the two extracellular domains, exon 4 encodes the transmembrane domain and exon 5 encodes the cytoplasmic tail. [provided by RefSeq, Jul 2008].
26-03-09	BTZ	10 nM	1A1	24 hr	3	ENSG00000107984	DKK1	1.53493	1.03341	0.00233704	0.00840037	15.3536	protein_coding	1.01529	2.92682	0.46051	1.227	2.0757	DKK-1;SK	dickkopf Wnt signaling pathway inhibitor 1	This gene encodes a member of the dickkopf family of proteins. Members of this family are secreted proteins characterized by two cysteine-rich domains that mediate protein-protein interactions. The encoded protein binds to the LRP6 co-receptor and inhibits beta-catenin-dependent Wnt signaling. This gene plays a role in embryonic development and may be important in bone formation in adults. Elevated expression of this gene has been observed in numerous human cancers and this protein may promote proliferation, invasion and growth in cancer cell lines. [provided by RefSeq, Sep 2017].
26-03-09	BTZ	10 nM	1A1	24 hr	3	ENSG00000214940	NPIPA8	1.16084	0.374909	0.00233721	0.00840037	14.5123	protein_coding	0.732175	1.63463	0.169216	0.0356191	2.0757	LCR16a9;NPIPA7	nuclear pore complex interacting protein family member A8	Located in nucleoplasm. [provided by Alliance of Genome Resources, Apr 2022]
26-03-09	BTZ	10 nM	1A1	24 hr	3	ENSG00000296430	ENSG00000296430	-1.62778	-0.225837	0.00234221	0.0084133	14.5035	lncRNA	0.98883	0.313655	0.110665	0.145164	2.07503		uncharacterized LOC124909435
26-03-09	BTZ	10 nM	1A1	24 hr	3	ENSG00000289380	ENSG00000289380	1.69686	0.150107	0.00234436	0.0084173	14.4998	lncRNA	0.476441	1.53854	0.302837	0.392544	2.07483
26-03-09	BTZ	10 nM	1A1	24 hr	3	ENSG00000261716	H2BC20P	-1.26338	0.246122	0.00235279	0.00844385	14.485	transcribed_unprocessed_pseudogene	1.37683	0.570884	0.196925	0.0680815	2.07346	H2B/t;HIST2H2BC;HIST2H2BD;LETN	H2B clustered histone 20, pseudogene	Histones are basic nuclear proteins responsible for nucleosome structure of the chromosomal fiber in eukaryotes. Two molecules of each of the four core histones (H2A, H2B, H3, and H4) form an octamer, around which approximately 146 bp of DNA is wrapped in repeating units, called nucleosomes. The linker histone, H1, interacts with linker DNA between nucleosomes and functions in the compaction of chromatin into higher order structures. This gene is found in a histone cluster on chromosome 1. [provided by RefSeq, Oct 2015].
26-03-09	BTZ	10 nM	1A1	24 hr	3	ENSG00000120675	DNAJC15	-1.41354	0.14804	0.00239285	0.00855485	14.4158	protein_coding	1.31747	0.48731	0.179215	0.194589	2.06779	DNAJD1;HSD18;MCJ	DnaJ heat shock protein family (Hsp40) member C15	Predicted to enable ATPase activator activity. Predicted to be involved in protein import into mitochondrial matrix. Predicted to act upstream of or within several processes, including cellular response to starvation; negative regulation of mitochondrial electron transport, NADH to ubiquinone; and negative regulation of protein-containing complex assembly. Predicted to be located in mitochondrial inner membrane. Predicted to be part of PAM complex, Tim23 associated import motor. [provided by Alliance of Genome Resources, Apr 2022]
26-03-09	BTZ	10 nM	1A1	24 hr	3	ENSG00000144802	NFKBIZ	1.05849	1.69215	0.00240369	0.0085756	14.4935	protein_coding	2.02726	4.26337	0.582097	1.34269	2.06674	I-kappa-B-zeta;IKBZ;INAP;IkappaB-zeta;MAIL;ikB-zeta;ikappaBzeta	NFKB inhibitor zeta	This gene is a member of the ankyrin-repeat family and is induced by lipopolysaccharide (LPS). The C-terminal portion of the encoded product which contains the ankyrin repeats, shares high sequence similarity with the I kappa B family of proteins. The latter are known to play a role in inflammatory responses to LPS by their interaction with NF-B proteins through ankyrin-repeat domains. Studies in mouse indicate that this gene product is one of the nuclear I kappa B proteins and an activator of IL-6 production. Two transcript variants encoding different isoforms have been found for this gene. [provided by RefSeq, Jul 2008].
26-03-09	BTZ	10 nM	1A1	24 hr	3	ENSG00000227885	ENSG00000227885	-1.28496	0.493438	0.0024249	0.00863616	14.3614	lncRNA	1.70237	0.687158	0.331057	0.219982	2.06368		uncharacterized LOC124901333
26-03-09	BTZ	10 nM	1A1	24 hr	3	ENSG00000074370	ATP2A3	-1.58191	0.218421	0.00243048	0.00865064	14.3521	protein_coding	1.44767	0.473941	0.503289	0.199533	2.06295	SERCA3	ATPase sarcoplasmic/endoplasmic reticulum Ca2+ transporting 3	This gene encodes one of the SERCA Ca(2+)-ATPases, which are intracellular pumps located in the sarcoplasmic or endoplasmic reticula of muscle cells. This enzyme catalyzes the hydrolysis of ATP coupled with the translocation of calcium from the cytosol to the sarcoplasmic reticulum lumen, and is involved in calcium sequestration associated with muscular excitation and contraction. Alternative splicing results in multiple transcript variants encoding different isoforms. [provided by RefSeq, Jul 2008].
26-03-09	BTZ	10 nM	1A1	24 hr	3	ENSG00000248243	LINC02014	-1.45204	-0.170377	0.00245761	0.00872909	14.3068	lncRNA	1.01267	0.362794	0.105039	0.0430272	2.05903		long intergenic non-protein coding RNA 2014
26-03-09	BTZ	10 nM	1A1	24 hr	3	ENSG00000010319	SEMA3G	-1.13955	0.961519	0.00245977	0.00873174	14.3032	protein_coding	2.35082	1.06972	0.635233	0.240259	2.0589	sem2	semaphorin 3G	The transcription of this gene is activated by PPAR-gamma, and the resulting protein product plays a role in endothelial cell migration. Expression of this gene also inhibits tumor cell migration and invasion. [provided by RefSeq, Jul 2016].
26-03-09	BTZ	10 nM	1A1	24 hr	3	ENSG00000200090	Y_RNA	1.38068	0.915046	0.0024746	0.00876403	14.4032	misc_RNA	1.00399	2.61297	0.502821	0.63972	2.0573		Y RNA
26-03-09	BTZ	10 nM	1A1	24 hr	3	ENSG00000301669	ENSG00000301669	-2.02467	0.036421	0.00247526	0.00876403	14.286	lncRNA	1.32084	0.308963	0.473971	0.290498	2.0573
26-03-09	BTZ	10 nM	1A1	24 hr	3	ENSG00000289132	ENSG00000289132	-1.21658	0.613427	0.00248263	0.00877853	14.2655	lncRNA	1.83945	0.788021	0.361914	0.214491	2.05658		uncharacterized LOC124905202
26-03-09	BTZ	10 nM	1A1	24 hr	3	ENSG00000273238	TMEM271	-1.34619	0.801638	0.00250513	0.00885042	14.2289	protein_coding	2.1604	0.850214	0.69794	0.355728	2.05304		transmembrane protein 271	Predicted to be integral component of membrane. [provided by Alliance of Genome Resources, Apr 2022]
26-03-09	BTZ	10 nM	1A1	24 hr	3	ENSG00000230148	HOXB-AS1	1.02565	1.71763	0.00252361	0.00889835	14.2264	lncRNA	2.11721	4.33128	0.690286	1.14214	2.05069	HOXB3OS	HOXB cluster antisense RNA 1
26-03-09	BTZ	10 nM	1A1	24 hr	3	ENSG00000291189	ENSG00000291189	-1.56786	0.214096	0.00253054	0.00891271	14.1879	lncRNA	1.40547	0.469896	0.498322	0.18822	2.04999
26-03-09	BTZ	10 nM	1A1	24 hr	3	ENSG00000288061	ENSG00000288061	-1.23312	0.624656	0.00253096	0.00891271	14.1872	lncRNA	1.85222	0.784077	0.531163	0.105965	2.04999
26-03-09	BTZ	10 nM	1A1	24 hr	3	ENSG00000231769	ENSG00000231769	-1.32782	0.788959	0.00253685	0.00892962	14.1778	lncRNA	2.12228	0.844572	0.840493	0.13917	2.04917
26-03-09	BTZ	10 nM	1A1	24 hr	3	ENSG00000233175	FMNL1-AS1	-1.54796	0.112018	0.00254683	0.00895942	14.1619	lncRNA	1.31221	0.436666	0.286105	0.211853	2.04772		FMNL1 antisense RNA 1
26-03-09	BTZ	10 nM	1A1	24 hr	3	ENSG00000135127	BICDL1	1.1352	0.988818	0.00254697	0.00895942	14.1617	protein_coding	1.18054	2.59049	0.168124	0.856641	2.04772	BICDR-1;BICDR1;CCDC64;CCDC64A;H_267D11.1	BICD family like cargo adaptor 1	Predicted to enable dynactin binding activity and small GTPase binding activity. Predicted to be involved in Golgi to secretory granule transport; neuron projection development; and vesicle transport along microtubule. Predicted to be located in centrosome. [provided by Alliance of Genome Resources, Apr 2022]
26-03-09	BTZ	10 nM	1A1	24 hr	3	ENSG00000221571	RNU6ATAC35P	-1.62612	-0.345209	0.00255667	0.00898584	14.1463	lncRNA	0.892289	0.284045	0.0831404	0.100966	2.04644		RNA, U6atac small nuclear 35, pseudogene
26-03-09	BTZ	10 nM	1A1	24 hr	3	ENSG00000289971	ENSG00000289971	-1.41243	0.329705	0.00262954	0.00919438	14.0328	lncRNA	1.51963	0.561699	0.433429	0.173299	2.03648
26-03-09	BTZ	10 nM	1A1	24 hr	3	ENSG00000290718	FAM95B1	1.02694	0.905494	0.00264112	0.00922694	14.0151	lncRNA	1.1643	2.37598	0.130548	0.550156	2.03494	PITAR	family with sequence similarity 95 member B1
26-03-09	BTZ	10 nM	1A1	24 hr	3	ENSG00000183496	MEX3B	-1.05387	1.14571	0.002644	0.00923347	14.0107	protein_coding	2.69712	1.28965	0.667508	0.226355	2.03463	MEX-3B;RKHD3;RNF195	mex-3 RNA binding family member B	This gene encodes an RNA-binding phosphoprotein that is part of the MEX3 (muscle excess 3) family of translational regulators. The encoded protein contains N-terminal nuclear export and nuclear localization signals and is exported from the cytoplasm to the nucleus. The protein binds to RNA via two KH domains and also colocalizes with MEX3A, Dcp1A decapping factor and Argonaute proteins within P (processing) bodies. [provided by RefSeq, Oct 2012].
26-03-09	BTZ	10 nM	1A1	24 hr	3	ENSG00000178301	AQP11	-2.13768	-0.00326107	0.00266803	0.00929311	14.1501	protein_coding	1.28624	0.283722	0.286137	0.288634	2.03184	AQPX1	aquaporin 11	Enables glycerol channel activity and water channel activity. Involved in several processes, including glycerol transport; hydrogen peroxide transmembrane transport; and protein homooligomerization. Located in cell surface; endoplasmic reticulum; and plasma membrane. [provided by Alliance of Genome Resources, Apr 2022]
26-03-09	BTZ	10 nM	1A1	24 hr	3	ENSG00000288620	ENSG00000288620	1.65026	2.88439	0.00274294	0.00951342	20.352	transcribed_unprocessed_pseudogene	3.65372	11.3034	2.02123	2.28905	2.02166
26-03-09	BTZ	10 nM	1A1	24 hr	3	ENSG00000285427	SOD2-OT1	-1.45518	0.138058	0.00275653	0.00954375	13.8435	lncRNA	1.30719	0.473355	0.315757	0.181184	2.02028	SOD2	SOD2 overlapping transcript 1
26-03-09	BTZ	10 nM	1A1	24 hr	3	ENSG00000227811	INKA2-AS1	1.28662	0.284302	0.00276232	0.00955227	13.8351	lncRNA	0.634062	1.56401	0.123213	0.445713	2.01989	FAM212B-AS1	INKA2 antisense RNA 1
26-03-09	BTZ	10 nM	1A1	24 hr	3	ENSG00000203805	PLPP4	-1.058	0.699805	0.00281687	0.00971957	13.7571	protein_coding	1.89761	0.909009	0.252034	0.137311	2.01235	DPPL2;PPAPDC1;PPAPDC1A	phospholipid phosphatase 4	Enables diacylglycerol diphosphate phosphatase activity; identical protein binding activity; and phosphatidate phosphatase activity. Involved in phospholipid dephosphorylation and regulation of calcium ion import. Predicted to be located in plasma membrane. Biomarker of breast cancer. [provided by Alliance of Genome Resources, Apr 2022]
26-03-09	BTZ	10 nM	1A1	24 hr	3	ENSG00000198108	CHSY3	-1.35637	0.361579	0.00282279	0.00972832	13.7487	protein_coding	1.54637	0.600896	0.0709079	0.283028	2.01196	CHSY2;CSS3	chondroitin sulfate synthase 3	CSS3 is a glycosyltransferase that has both glucuronyltransferase and N-acetylgalactosaminyltransferase activities (Yada et al., 2003 [PubMed 12907687]).[supplied by OMIM, Mar 2008].
26-03-09	BTZ	10 nM	1A1	24 hr	3	ENSG00000236212	ENSG00000236212	-1.34408	0.352328	0.00283311	0.00975706	13.7342	lncRNA	1.52247	0.592584	0.380197	0.199058	2.01068
26-03-09	BTZ	10 nM	1A1	24 hr	3	ENSG00000289213	ENSG00000289213	-1.27589	1.06738	0.00285534	0.00982389	13.7031	lncRNA	2.6372	1.07846	0.913988	0.354159	2.00772
26-03-09	BTZ	10 nM	1A1	24 hr	3	ENSG00000246263	UBR5-DT	-1.48331	0.23362	0.00286427	0.00984423	13.6907	lncRNA	1.42711	0.504724	0.338278	0.2434	2.00682		UBR5 divergent transcript
26-03-09	BTZ	10 nM	1A1	24 hr	3	ENSG00000280378	ENSG00000280378	1.3068	0.278218	0.00289637	0.00993153	13.6465	TEC	0.640017	1.56773	0.292993	0.12504	2.00298
26-03-09	BTZ	10 nM	1A1	24 hr	3	ENSG00000109819	PPARGC1A	-1.39201	-0.168168	0.00289896	0.00993835	13.6429	protein_coding	1.00613	0.376597	0.0769819	0.00993026	2.00269	LEM6;PGC-1(alpha);PGC-1alpha;PGC-1v;PGC1;PGC1A;PPARGC1	PPARG coactivator 1 alpha	The protein encoded by this gene is a transcriptional coactivator that regulates the genes involved in energy metabolism. This protein interacts with PPARgamma, which permits the interaction of this protein with multiple transcription factors. This protein can interact with, and regulate the activities of, cAMP response element binding protein (CREB) and nuclear respiratory factors (NRFs). It provides a direct link between external physiological stimuli and the regulation of mitochondrial biogenesis, and is a major factor that regulates muscle fiber type determination. This protein may be also involved in controlling blood pressure, regulating cellular cholesterol homoeostasis, and the development of obesity. [provided by RefSeq, Jul 2008].
26-03-09	BTZ	10 nM	1A1	24 hr	3	ENSG00000225259	ST13P6	1.46804	0.490983	0.00295598	0.0100935	13.5658	processed_pseudogene	0.683588	1.90947	0.226313	0.908398	1.99596		ST13, Hsp70 interacting protein pseudogene 6
26-03-09	BTZ	10 nM	1A1	24 hr	3	ENSG00000285628	ENSG00000285628	1.13347	0.384457	0.00298243	0.0101796	13.5306	lncRNA	0.748152	1.63586	0.199035	0.0178853	1.99227
26-03-09	BTZ	10 nM	1A1	24 hr	3	ENSG00000289440	ENSG00000289440	-1.3452	0.535205	0.00305766	0.010395	13.4326	lncRNA	1.78215	0.694195	0.366192	0.339665	1.98317
26-03-09	BTZ	10 nM	1A1	24 hr	3	ENSG00000170379	TCAF2	-1.53471	0.105044	0.00313375	0.0105963	13.3362	protein_coding	1.29319	0.434883	0.134446	0.270229	1.97485	FAM115C;FAM139A;GATD9;GATD9B	TRPM8 channel associated factor 2	Enables transmembrane transporter binding activity. Involved in negative regulation of anion channel activity; positive regulation of cell migration; and positive regulation of protein targeting to membrane. Located in cell junction and plasma membrane. [provided by Alliance of Genome Resources, Apr 2022]
26-03-09	BTZ	10 nM	1A1	24 hr	3	ENSG00000104967	NOVA2	1.15761	3.16381	0.00314074	0.0106155	17.1691	protein_coding	5.57399	12.4119	2.2593	1.79272	1.97406	ANOVA;NEDASB;NOVA-2;NOVA3	NOVA alternative splicing regulator 2	Enables sequence-specific mRNA binding activity. Involved in neuron differentiation and regulation of alternative mRNA splicing, via spliceosome. Predicted to be active in cytoplasm and nucleus. [provided by Alliance of Genome Resources, Apr 2022]
26-03-09	BTZ	10 nM	1A1	24 hr	3	ENSG00000293902	ENSG00000293902	-1.81043	-0.104844	0.00314318	0.0106194	13.3244	lncRNA	1.12806	0.316426	0.287122	0.240222	1.9739
26-03-09	BTZ	10 nM	1A1	24 hr	3	ENSG00000280121	ENSG00000280121	1.60657	-0.0460831	0.00316043	0.0106644	13.303	TEC	0.411283	1.28773	0.254362	0.34305	1.97206
26-03-09	BTZ	10 nM	1A1	24 hr	3	ENSG00000237436	CAMTA1-DT	-1.02602	0.761295	0.00317282	0.0106959	13.2877	lncRNA	1.99657	0.96918	0.239125	0.189522	1.97078		CAMTA1 divergent transcript
26-03-09	BTZ	10 nM	1A1	24 hr	3	ENSG00000212789	ST13P5	1.39579	-0.0158957	0.00320604	0.0107826	13.2471	processed_pseudogene	0.478221	1.25591	0.124652	0.386585	1.96728		ST13, Hsp70 interacting protein pseudogene 5
26-03-09	BTZ	10 nM	1A1	24 hr	3	ENSG00000197608	ZNF841	1.01829	0.756598	0.00321052	0.0107936	13.2416	protein_coding	1.0371	2.11547	0.194858	0.352924	1.96683		zinc finger protein 841	Predicted to enable DNA-binding transcription activator activity, RNA polymerase II-specific and RNA polymerase II cis-regulatory region sequence-specific DNA binding activity. Predicted to be involved in regulation of transcription by RNA polymerase II. Predicted to be active in nucleus. [provided by Alliance of Genome Resources, Apr 2022]
26-03-09	BTZ	10 nM	1A1	24 hr	3	ENSG00000241418	MCRIP2P1	-1.21518	0.234454	0.00321143	0.0107941	13.2405	transcribed_processed_pseudogene	1.36263	0.579113	0.18951	0.085853	1.96681		MAPK regulated corepressor interacting protein 2 pseudogene 1
26-03-09	BTZ	10 nM	1A1	24 hr	3	ENSG00000303643	ENSG00000303643	-1.58922	0.0538831	0.00327734	0.0109794	13.1615	lncRNA	1.24002	0.403113	0.172429	0.288241	1.95942
26-03-09	BTZ	10 nM	1A1	24 hr	3	ENSG00000160117	ANKLE1	1.04426	1.13092	0.00334232	0.0111538	13.0854	protein_coding	1.34735	2.82234	0.547389	0.184231	1.95258	ANKRD41;LEM3;LEMD6	ankyrin repeat and LEM domain containing 1	Enables endonuclease activity. Involved in positive regulation of response to DNA damage stimulus and protein export from nucleus. Located in cytosol and nucleoplasm. Colocalizes with nucleus. [provided by Alliance of Genome Resources, Apr 2022]
26-03-09	BTZ	10 nM	1A1	24 hr	3	ENSG00000184451	CCR10	-1.26744	0.234708	0.00335347	0.0111871	13.0725	protein_coding	1.379	0.565744	0.143173	0.195479	1.95128	GPR2	C-C motif chemokine receptor 10	Chemokines are a group of small (approximately 8 to 14 kD), mostly basic, structurally related molecules that regulate cell trafficking of various types of leukocytes through interactions with a subset of 7-transmembrane, G protein-coupled receptors. Chemokines also play fundamental roles in the development, homeostasis, and function of the immune system, and they have effects on cells of the central nervous system as well as on endothelial cells involved in angiogenesis or angiostasis. Chemokines are divided into 2 major subfamilies, CXC and CC, based on the arrangement of the first 2 of the 4 conserved cysteine residues; the 2 cysteines are separated by a single amino acid in CXC chemokines and are adjacent in CC chemokines. CCR10 is the receptor for CCL27 (SCYA27; MIM 604833); CCR10-CCL27 interactions are involved in T cell-mediated skin inflammation (Homey et al., 2002 [PubMed 11821900]).[supplied by OMIM, Mar 2008].
26-03-09	BTZ	10 nM	1A1	24 hr	3	ENSG00000227199	ST7-AS1	-1.09261	1.24159	0.00336454	0.0112154	13.0597	lncRNA	2.87103	1.35526	0.802251	0.38414	1.95019	ST7AS1;ST7OT1	ST7 antisense RNA 1
26-03-09	BTZ	10 nM	1A1	24 hr	3	ENSG00000189409	MMP23B	-1.116	0.521545	0.00337522	0.0112404	13.0475	protein_coding	1.67087	0.765627	0.223542	0.167872	1.94922	MIFR;MIFR-1;MMP22;MMP23A	matrix metallopeptidase 23B	This gene (MMP23B) encodes a member of the matrix metalloproteinase (MMP) family, and it is part of a duplicated region of chromosome 1p36.3. Proteins of the matrix metalloproteinase (MMP) family are involved in the breakdown of extracellular matrix in normal physiological processes, such as embryonic development, reproduction, and tissue remodeling, as well as in disease processes, such as arthritis and metastasis. This gene belongs to the more telomeric copy of the duplicated region. [provided by RefSeq, Jul 2008].
26-03-09	BTZ	10 nM	1A1	24 hr	3	ENSG00000264940	SNORD3C	1.00827	0.738235	0.00339034	0.011277	13.0302	snoRNA	1.03747	2.08228	0.242285	0.202966	1.94781		small nucleolar RNA, C/D box 3C
26-03-09	BTZ	10 nM	1A1	24 hr	3	ENSG00000268643	ENSG00000268643	1.63752	-0.209687	0.00343551	0.0113947	12.9791	protein_coding	0.360308	1.12739	0.22037	0.112337	1.9433
26-03-09	BTZ	10 nM	1A1	24 hr	3	ENSG00000167522	ANKRD11	1.39176	8.03235	0.00345503	0.0114439	22.1558	protein_coding	144.639	379.455	53.1997	42.005	1.94142	ANCO-1;ANCO1;LZ16;T13	ankyrin repeat domain containing 11	This locus encodes an ankryin repeat domain-containing protein. The encoded protein inhibits ligand-dependent activation of transcription. Mutations in this gene have been associated with KBG syndrome, which is characterized by macrodontia, distinctive craniofacial features, short stature, skeletal anomalies, global developmental delay, seizures and intellectual disability. Alternatively spliced transcript variants have been described. Related pseudogenes exist on chromosomes 2 and X. [provided by RefSeq, Jan 2012].
26-03-09	BTZ	10 nM	1A1	24 hr	3	ENSG00000267221	C17orf113	-1.17664	0.903306	0.00345523	0.0114439	12.9571	protein_coding	2.29131	1.0073	0.31007	0.491401	1.94142		chromosome 17 open reading frame 113	Predicted to be integral component of membrane. [provided by Alliance of Genome Resources, Apr 2022]
26-03-09	BTZ	10 nM	1A1	24 hr	3	ENSG00000279730	KMT5AP1	1.7558	0.365199	0.00347492	0.0114959	13.4552	processed_pseudogene	0.55637	1.8419	0.445957	0.493266	1.93946		KMT5A pseudogene 1
26-03-09	BTZ	10 nM	1A1	24 hr	3	ENSG00000229637	PRAC2	-1.1232	0.695216	0.00349748	0.0115534	12.9104	protein_coding	1.93007	0.879076	0.267123	0.293879	1.93729	C17orf93;HOXB-AS5;HOXB13-AS1;HOXBAS5;NCRNA00253	PRAC2 small nuclear protein	This gene is highly expressed in prostate, rectum, colon, and testis. This gene may produce a non-coding RNA or may encode a short protein that might localize to the nucleus. Alternative splicing results in multiple transcript variants. [provided by RefSeq, Aug 2013].
26-03-09	BTZ	10 nM	1A1	24 hr	3	ENSG00000090975	PITPNM2	1.0578	0.733744	0.00350062	0.0115589	12.9069	protein_coding	1.00587	2.10356	0.141184	0.563651	1.93708	NIR-3;NIR3;RDGB2;RDGBA2	phosphatidylinositol transfer protein membrane associated 2	PITPNM2 belongs to a family of membrane-associated phosphatidylinositol transfer domain-containing proteins that share homology with the Drosophila retinal degeneration B (rdgB) protein (Ocaka et al., 2005 [PubMed 15627748]).[supplied by OMIM, Mar 2008].
26-03-09	BTZ	10 nM	1A1	24 hr	3	ENSG00000197665	GRAPL-AS1	1.35954	0.755316	0.00351658	0.0115999	12.9396	lncRNA	0.900783	2.29907	0.523049	0.127487	1.93555		GRAPL antisense RNA 1
26-03-09	BTZ	10 nM	1A1	24 hr	3	ENSG00000272576	ENSG00000272576	-1.64343	-0.10546	0.0035303	0.011631	12.8745	lncRNA	1.09398	0.344115	0.398	0.142284	1.93438
26-03-09	BTZ	10 nM	1A1	24 hr	3	ENSG00000108932	SLC16A6	1.00499	0.639398	0.00353286	0.0116367	12.8717	protein_coding	0.957595	1.92777	0.0679914	0.345436	1.93417	MCT6;MCT7	solute carrier family 16 member 6	Predicted to enable monocarboxylic acid transmembrane transporter activity. Predicted to be involved in monocarboxylic acid transport. Predicted to be located in membrane. Predicted to be integral component of plasma membrane. [provided by Alliance of Genome Resources, Apr 2022]
26-03-09	BTZ	10 nM	1A1	24 hr	3	ENSG00000119684	MLH3	1.06369	0.947248	0.00353951	0.0116543	12.8645	protein_coding	1.18379	2.4681	0.293063	0.664751	1.93351	HNPCC7	mutL homolog 3	This gene is a member of the MutL-homolog (MLH) family of DNA mismatch repair (MMR) genes. MLH genes are implicated in maintaining genomic integrity during DNA replication and after meiotic recombination. The protein encoded by this gene functions as a heterodimer with other family members. Somatic mutations in this gene frequently occur in tumors exhibiting microsatellite instability, and germline mutations have been linked to hereditary nonpolyposis colorectal cancer type 7 (HNPCC7). Several alternatively spliced transcript variants have been identified, but the full-length nature of only two transcript variants has been determined. [provided by RefSeq, Jul 2008].
26-03-09	BTZ	10 nM	1A1	24 hr	3	ENSG00000299307	ENSG00000299307	1.17264	0.440417	0.00356446	0.0117175	12.8376	lncRNA	0.760628	1.72482	0.245335	0.265352	1.93116
26-03-09	BTZ	10 nM	1A1	24 hr	3	ENSG00000127666	TICAM1	1.0066	1.45202	0.00357744	0.0117515	12.8237	protein_coding	1.74858	3.53975	0.749362	0.399159	1.92991	IIAE6;MyD88-3;PRVTIRB;TICAM-1;TRIF	TIR domain containing adaptor molecule 1	This gene encodes an adaptor protein containing a Toll/interleukin-1 receptor (TIR) homology domain, which is an intracellular signaling domain that mediates protein-protein interactions between the Toll-like receptors (TLRs) and signal-transduction components. This protein is involved in native immunity against invading pathogens. It specifically interacts with toll-like receptor 3, but not with other TLRs, and this association mediates dsRNA induction of interferon-beta through activation of nuclear factor kappa-B, during an antiviral immune response. Mutations in this gene are associated with encephalopathy, acute, infection-induced. [provided by RefSeq, Jul 2020].
26-03-09	BTZ	10 nM	1A1	24 hr	3	ENSG00000173404	INSM1	-1.03383	1.59734	0.00360403	0.0118119	12.7953	protein_coding	3.71277	1.80831	0.644038	0.805834	1.92768	IA-1;IA1	INSM transcriptional repressor 1	Insulinoma-associated 1 (INSM1) gene is intronless and encodes a protein containing both a zinc finger DNA-binding domain and a putative prohormone domain. This gene is a sensitive marker for neuroendocrine differentiation of human lung tumors. [provided by RefSeq, Jul 2008].
26-03-09	BTZ	10 nM	1A1	24 hr	3	ENSG00000113532	ST8SIA4	-1.18302	0.539492	0.00362312	0.0118554	12.7752	protein_coding	1.71293	0.749674	0.25817	0.265887	1.92608	PST;PST1;SIAT8-D;SIAT8D;ST8SIA-IV;ST8SiaIV	ST8 alpha-N-acetyl-neuraminide alpha-2,8-sialyltransferase 4	The protein encoded by this gene catalyzes the polycondensation of alpha-2,8-linked sialic acid required for the synthesis of polysialic acid, a modulator of the adhesive properties of neural cell adhesion molecule (NCAM1). The encoded protein, which is a member of glycosyltransferase family 29, is a type II membrane protein that may be present in the Golgi apparatus. Two transcript variants encoding different isoforms have been found for this gene. [provided by RefSeq, Jul 2008].
26-03-09	BTZ	10 nM	1A1	24 hr	3	ENSG00000220323	H2BC19P	-1.39558	-0.0563638	0.00369987	0.0120534	12.6952	transcribed_unprocessed_pseudogene	1.10198	0.414057	0.204076	0.12803	1.91889	H2B/o;H2B/s;H2BFO;HIST2H2BD	H2B clustered histone 19, pseudogene	Histones are basic nuclear proteins responsible for nucleosome structure of the chromosomal fiber in eukaryotes. Two molecules of each of the four core histones (H2A, H2B, H3, and H4) form an octamer, around which approximately 146 bp of DNA is wrapped in repeating units, called nucleosomes. The linker histone, H1, interacts with linker DNA between nucleosomes and functions in the compaction of chromatin into higher order structures. This gene is found in a histone cluster on chromosome 1. [provided by RefSeq, Oct 2015]
26-03-09	BTZ	10 nM	1A1	24 hr	3	ENSG00000293945	ENSG00000293945	-1.30083	0.036851	0.00371358	0.0120884	12.6812	lncRNA	1.17079	0.469573	0.208349	0.0849055	1.91763
26-03-09	BTZ	10 nM	1A1	24 hr	3	ENSG00000196951	SCOC-AS1	-1.028	1.367	0.00375743	0.0121992	12.6365	lncRNA	3.13891	1.53365	1.06003	0.195344	1.91367		SCOC antisense RNA 1
26-03-09	BTZ	10 nM	1A1	24 hr	3	ENSG00000293515	WFDC21P	-1.20525	1.61869	0.00378934	0.0122835	13.2506	lncRNA	3.92842	1.70096	1.47991	0.567461	1.91068	LNCDC;linc-DC;lnc-DC	WAP four-disulfide core domain 21, pseudogene	Predicted to enable enzyme activator activity. Predicted to act upstream of or within response to lipopolysaccharide; response to tumor necrosis factor; and white fat cell differentiation. Predicted to be located in extracellular space. [provided by Alliance of Genome Resources, Apr 2022]
26-03-09	BTZ	10 nM	1A1	24 hr	3	ENSG00000259485	LINC02253	-1.04447	1.0055	0.00381409	0.0123473	12.5798	lncRNA	2.41429	1.16429	0.521237	0.325499	1.90843		long intergenic non-protein coding RNA 2253
26-03-09	BTZ	10 nM	1A1	24 hr	3	ENSG00000289474	ENSG00000289474	1.23399	0.15873	0.00382198	0.0123697	12.572	lncRNA	0.595212	1.39735	0.146622	0.315642	1.90764
26-03-09	BTZ	10 nM	1A1	24 hr	3	ENSG00000095596	CYP26A1	-1.13029	0.528591	0.00384363	0.0124151	12.5506	protein_coding	1.69898	0.766451	0.355541	0.13074	1.90605	CP26;CYP26;P450RAI;P450RAI1	cytochrome P450 family 26 subfamily A member 1	This gene encodes a member of the cytochrome P450 superfamily of enzymes. The cytochrome P450 proteins are monooxygenases which catalyze many reactions involved in drug metabolism and synthesis of cholesterol, steroids and other lipids. This endoplasmic reticulum protein acts on retinoids, including all-trans-retinoic acid (RA), with both 4-hydroxylation and 18-hydroxylation activities. This enzyme regulates the cellular level of retinoic acid which is involved in regulation of gene expression in both embryonic and adult tissues. Two alternatively spliced transcript variants of this gene, which encode the distinct isoforms, have been reported. [provided by RefSeq, Jul 2008].
26-03-09	BTZ	10 nM	1A1	24 hr	3	ENSG00000162482	AKR7A3	-1.17639	0.418554	0.00385654	0.0124494	12.5379	protein_coding	1.55606	0.68867	0.227362	0.202845	1.90485	AFAR2	aldo-keto reductase family 7 member A3	Aldo-keto reductases, such as AKR7A3, are involved in the detoxification of aldehydes and ketones.[supplied by OMIM, Apr 2004].
26-03-09	BTZ	10 nM	1A1	24 hr	3	ENSG00000260805	ENSG00000260805	-1.31383	0.198807	0.00387863	0.0125108	12.5163	lncRNA	1.33385	0.536458	0.242064	0.20894	1.90271
26-03-09	BTZ	10 nM	1A1	24 hr	3	ENSG00000291023	ENSG00000291023	1.0809	2.03276	0.00392109	0.0126275	13.5223	lncRNA	2.61019	5.49142	1.20516	0.242746	1.89868	D-X;FAM7A1	ULK4 pseudogene 1
26-03-09	BTZ	10 nM	1A1	24 hr	3	ENSG00000280047	ENSG00000280047	1.26129	-0.119835	0.00392776	0.0126393	12.4689	TEC	0.464448	1.1205	0.100241	0.061464	1.89828
26-03-09	BTZ	10 nM	1A1	24 hr	3	ENSG00000196890	H2BC26	-1.08355	1.00991	0.00403307	0.0129019	12.3694	protein_coding	2.46083	1.14614	0.787057	0.240175	1.88935	H2BU1;H2Bb;HIST3H2BB	H2B clustered histone 26	Histones are basic nuclear proteins that are responsible for the nucleosome structure of the chromosomal fiber in eukaryotes. Nucleosomes consist of approximately 146 bp of DNA wrapped around a histone octamer composed of pairs of each of the four core histones (H2A, H2B, H3, and H4). The chromatin fiber is further compacted through the interaction of a linker histone, H1, with the DNA between the nucleosomes to form higher order chromatin structures. This gene is intronless and encodes a replication-dependent histone that is a member of the histone H2B family. Transcripts from this gene contain a palindromic termination element. [provided by RefSeq, Aug 2015].
26-03-09	BTZ	10 nM	1A1	24 hr	3	ENSG00000267110	ENSG00000267110	-1.02807	0.961582	0.00403999	0.012919	12.3629	protein_coding	2.29496	1.12601	0.582722	0.184104	1.88877
26-03-09	BTZ	10 nM	1A1	24 hr	3	ENSG00000196659	IFT70B	-1.06646	1.93539	0.00411159	0.0131041	12.9676	protein_coding	4.80965	2.30342	1.37774	0.881797	1.88259	IFT70;TTC30B;fleer	intraflagellar transport 70B	Predicted to enable intraciliary transport particle B binding activity. Predicted to be involved in intraciliary transport. Predicted to be located in ciliary tip. Predicted to be part of intraciliary transport particle B. Predicted to be active in axonemal microtubule and ciliary basal body. [provided by Alliance of Genome Resources, Apr 2022]
26-03-09	BTZ	10 nM	1A1	24 hr	3	ENSG00000259976	ENSG00000259976	1.14074	0.621708	0.00411195	0.0131041	12.2968	lncRNA	0.895116	1.97003	0.34839	0.209958	1.88259
26-03-09	BTZ	10 nM	1A1	24 hr	3	ENSG00000162572	SCNN1D	-1.11747	0.787986	0.004192	0.0133137	12.2248	protein_coding	2.08658	0.947933	0.646656	0.087782	1.8757	ENaCd;ENaCdelta;SCNED;dNaCh	sodium channel epithelial 1 subunit delta	Predicted to enable ligand-gated sodium channel activity. Predicted to be involved in sodium ion transmembrane transport. Located in actin cytoskeleton and plasma membrane. [provided by Alliance of Genome Resources, Apr 2022]
26-03-09	BTZ	10 nM	1A1	24 hr	3	ENSG00000246465	ENSG00000246465	-1.26911	0.590386	0.00423456	0.0134071	12.1872	lncRNA	1.85109	0.752445	0.715598	0.159996	1.87267		uncharacterized LOC124903670
26-03-09	BTZ	10 nM	1A1	24 hr	3	ENSG00000285669	ENSG00000285669	1.32026	0.692484	0.00430034	0.0135864	12.1299	lncRNA	0.884176	2.17442	0.499753	0.636326	1.8669
26-03-09	BTZ	10 nM	1A1	24 hr	3	ENSG00000118596	SLC16A7	-1.11068	0.89541	0.0043031	0.0135899	12.1276	protein_coding	2.26749	1.03372	0.715165	0.238362	1.86678	MCT2	solute carrier family 16 member 7	This gene is a member of the monocarboxylate transporter family. Members in this family transport metabolites, such as lactate, pyruvate, and ketone bodies. The protein encoded by this gene catalyzes the proton-linked transport of monocarboxylates and has the highest affinity for pyruvate. This protein has been reported to be more highly expressed in prostate and colorectal cancer specimens when compared to control specimens. Alternative splicing results in multiple transcript variants. [provided by RefSeq, Jul 2012].
26-03-09	BTZ	10 nM	1A1	24 hr	3	ENSG00000231728	TMSB15B-AS1	-1.3173	0.568658	0.00431492	0.013614	12.1174	lncRNA	1.82434	0.715433	0.480938	0.37715	1.86601		TMSB15B antisense RNA 1
26-03-09	BTZ	10 nM	1A1	24 hr	3	ENSG00000080166	DCT	1.46186	-0.13305	0.00435477	0.0136973	12.0833	protein_coding	0.405048	1.1595	0.213704	0.182901	1.86336	OCA8;TRP-2;TYRP2	dopachrome tautomerase	Predicted to enable dopachrome isomerase activity. Involved in response to blue light. Located in intracellular membrane-bounded organelle and plasma membrane. Implicated in oculocutaneous albinism. [provided by Alliance of Genome Resources, Apr 2022]
26-03-09	BTZ	10 nM	1A1	24 hr	3	ENSG00000204262	COL5A2	-1.05495	1.44144	0.00440232	0.0138199	12.0431	protein_coding	3.31665	1.59914	0.719965	0.661141	1.85949	EDSC;EDSCL2	collagen type V alpha 2 chain	This gene encodes an alpha chain for one of the low abundance fibrillar collagens. Fibrillar collagen molecules are trimers that can be composed of one or more types of alpha chains. Type V collagen is found in tissues containing type I collagen and appears to regulate the assembly of heterotypic fibers composed of both type I and type V collagen. This gene product is closely related to type XI collagen and it is possible that the collagen chains of types V and XI constitute a single collagen type with tissue-specific chain combinations. Mutations in this gene are associated with Ehlers-Danlos syndrome, types I and II. [provided by RefSeq, Jul 2008].
26-03-09	BTZ	10 nM	1A1	24 hr	3	ENSG00000008056	SYN1	1.1607	0.587688	0.00440307	0.0138199	12.0425	protein_coding	0.855247	1.92607	0.0553481	0.727515	1.85949	EPILX;EPILX1;MRX50;SYN1a;SYN1b;SYNI	synapsin I	This gene is a member of the synapsin gene family. Synapsins encode neuronal phosphoproteins which associate with the cytoplasmic surface of synaptic vesicles. Family members are characterized by common protein domains, and they are implicated in synaptogenesis and the modulation of neurotransmitter release, suggesting a potential role in several neuropsychiatric diseases. This member of the synapsin family plays a role in regulation of axonogenesis and synaptogenesis. The protein encoded serves as a substrate for several different protein kinases and phosphorylation may function in the regulation of this protein in the nerve terminal. Mutations in this gene may be associated with X-linked disorders with primary neuronal degeneration such as Rett syndrome. Alternatively spliced transcript variants encoding different isoforms have been identified. [provided by RefSeq, Jul 2008].
26-03-09	BTZ	10 nM	1A1	24 hr	3	ENSG00000155367	PPM1J	-1.20006	0.879544	0.00444785	0.0139364	12.0051	protein_coding	2.24112	0.972598	0.534361	0.488305	1.85585	PP2C-zeta;PP2CZ;PP2Czeta;PPP2CZ	protein phosphatase, Mg2+/Mn2+ dependent 1J	This gene encodes the serine/threonine protein phosphatase. The mouse homolog of this gene apparently belongs to the protein phosphatase 2C family of genes. The exact function of this gene is not yet known. [provided by RefSeq, Jul 2008].
26-03-09	BTZ	10 nM	1A1	24 hr	3	ENSG00000237457	BRINP3-DT	-1.51352	0.0475457	0.00451589	0.0140847	11.9492	lncRNA	1.23853	0.426391	0.269813	0.266941	1.85125	LINC01351	BRINP3 divergent transcript
26-03-09	BTZ	10 nM	1A1	24 hr	3	ENSG00000061337	LZTS1	-1.07433	0.711562	0.00451816	0.014089	11.9473	protein_coding	1.91927	0.911881	0.454023	0.212102	1.85112	F37;FEZ1	leucine zipper tumor suppressor 1	This gene encodes a tumor suppressor protein that is ubiquitously expressed in normal tissues. In uveal melanomas, expression of this protein is silenced in rapidly metastasizing and metastatic tumor cells but has normal expression in slowly metastasizing or nonmetastasizing tumor cells. This protein may have a role in cell-cycle control by interacting with the Cdk1/cyclinB1 complex. This gene is located on chromosomal region 8p22. Loss of heterozygosity (LOH) in the 8p arm is a common characteristic of many types of cancer. [provided by RefSeq, Nov 2009].
26-03-09	BTZ	10 nM	1A1	24 hr	3	ENSG00000228084	ENSG00000228084	-1.1967	0.437493	0.00452469	0.014104	11.942	lncRNA	1.60343	0.693022	0.304019	0.246638	1.85066
26-03-09	BTZ	10 nM	1A1	24 hr	3	ENSG00000134215	VAV3	-1.04375	1.26356	0.00454923	0.0141561	11.9221	protein_coding	2.93187	1.41523	0.432016	0.665117	1.84905		vav guanine nucleotide exchange factor 3	This gene is a member of the VAV gene family. The VAV proteins are guanine nucleotide exchange factors (GEFs) for Rho family GTPases that activate pathways leading to actin cytoskeletal rearrangements and transcriptional alterations. This gene product acts as a GEF preferentially for RhoG, RhoA, and to a lesser extent, RAC1, and it associates maximally with the nucleotide-free states of these GTPases. Alternatively spliced transcript variants encoding different isoforms have been described for this gene. [provided by RefSeq, Jul 2008].
26-03-09	BTZ	10 nM	1A1	24 hr	3	ENSG00000131080	EDA2R	-1.34335	0.690292	0.00458546	0.0142379	11.893	protein_coding	2.02577	0.777687	0.775006	0.36692	1.84656	EDA-A2R;EDAA2R;TNFRSF27;XEDAR	ectodysplasin A2 receptor	The protein encoded by this gene is a type III transmembrane protein of the TNFR (tumor necrosis factor receptor) superfamily, and contains cysteine-rich repeats and a single transmembrane domain. This protein binds to the EDA-A2 isoform of ectodysplasin, which plays an important role in maintenance of hair and teeth. Alternatively spliced transcript variants encodes distinct protein isoforms. [provided by RefSeq, Apr 2016].
26-03-09	BTZ	10 nM	1A1	24 hr	3	ENSG00000287750	LINC03026	-1.39783	0.271849	0.00464946	0.0143804	11.8421	lncRNA	1.45149	0.538946	0.406057	0.271611	1.84223		uncharacterized LOC124902202
26-03-09	BTZ	10 nM	1A1	24 hr	3	ENSG00000188459	WASF4P	1.61812	-0.14102	0.00469539	0.0144983	11.8062	processed_pseudogene	0.391129	1.19045	0.272579	0.210493	1.83868		WASP family member 4, pseudogene
26-03-09	BTZ	10 nM	1A1	24 hr	3	ENSG00000254402	LRRC24	-1.04226	1.02284	0.0047137	0.0145349	11.7919	protein_coding	2.43073	1.17697	0.603743	0.345517	1.83759	LRRC14OS	leucine rich repeat containing 24	Predicted to act upstream of or within positive regulation of synapse assembly. Predicted to be integral component of membrane. Predicted to be active in extracellular matrix and extracellular space. [provided by Alliance of Genome Resources, Apr 2022]
26-03-09	BTZ	10 nM	1A1	24 hr	3	ENSG00000176933	TOB2P1	1.2395	1.05109	0.00472138	0.0145531	12.0362	processed_pseudogene	1.18246	2.79774	0.614288	0.582904	1.83705		transducer of ERBB2, 2 pseudogene 1
26-03-09	BTZ	10 nM	1A1	24 hr	3	ENSG00000181433	SAGE1	1.11721	0.2326	0.00473266	0.0145768	11.7773	protein_coding	0.653802	1.44312	0.18144	0.106364	1.83634	CT14;SAGE	sarcoma antigen 1	This gene belongs to a class of genes that are activated in tumors. These genes are expressed in tumors of different histologic types but not in normal tissues, except for spermatogenic cells and, for some, placenta. The proteins encoded by these genes appear to be strictly tumor specific, and hence may be excellent sources of antigens for cancer immunotherapy. This gene is expressed in sarcomas. [provided by RefSeq, Jul 2008].
26-03-09	BTZ	10 nM	1A1	24 hr	3	ENSG00000117069	ST6GALNAC5	-1.47932	-0.213754	0.00474212	0.0146004	11.77	protein_coding	0.979625	0.342194	0.0759404	0.185169	1.83563	SIAT7-E;SIAT7E;ST6GalNAcV	ST6 N-acetylgalactosaminide alpha-2,6-sialyltransferase 5	The protein encoded by this gene is a Golgi type II transmembrane glycosyltransferase. The encoded protein catalyzes the transfer of sialic acid to cell surface proteins to modulate cell-cell interactions. Several transcript variants encoding different isoforms have been found for this gene. [provided by RefSeq, Feb 2016].
26-03-09	BTZ	10 nM	1A1	24 hr	3	ENSG00000165731	RET	-1.02877	0.723962	0.00482979	0.0148228	11.7032	protein_coding	1.92332	0.939044	0.329674	0.239722	1.82907	CDHF12;CDHR16;HSCR1;MEN2A;MEN2B;MTC1;PTC;RET-ELE1	ret proto-oncogene	This gene encodes a transmembrane receptor and member of the tyrosine protein kinase family of proteins. Binding of ligands such as GDNF (glial cell-line derived neurotrophic factor) and other related proteins to the encoded receptor stimulates receptor dimerization and activation of downstream signaling pathways that play a role in cell differentiation, growth, migration and survival. The encoded receptor is important in development of the nervous system, and the development of organs and tissues derived from the neural crest. This proto-oncogene can undergo oncogenic activation through both cytogenetic rearrangement and activating point mutations. Mutations in this gene are associated with Hirschsprung disease and central hypoventilation syndrome and have been identified in patients with renal agenesis. [provided by RefSeq, Sep 2017].
26-03-09	BTZ	10 nM	1A1	24 hr	3	ENSG00000229980	TOB1-AS1	-1.19998	0.549397	0.00484786	0.0148647	11.6896	lncRNA	1.75458	0.757986	0.387553	0.300499	1.82785		TOB1 antisense RNA 1
26-03-09	BTZ	10 nM	1A1	24 hr	3	ENSG00000309655	ENSG00000309655	-1.24995	0.685585	0.00485973	0.0148867	11.6807	lncRNA	1.94193	0.81124	0.52812	0.369913	1.8272
26-03-09	BTZ	10 nM	1A1	24 hr	3	ENSG00000172159	FRMD3	1.30794	0.302729	0.0048828	0.0149383	11.6635	protein_coding	0.651113	1.59819	0.347907	0.159569	1.8257	4.1O;EPB41L4O;EPB41LO;P410	FERM domain containing 3	The protein encoded by this gene is a single pass membrane protein primarily found in ovaries. A similar protein in erythrocytes helps determine the shape of red blood cells, but the function of the encoded protein has not been determined. There is some evidence that this is a tumor suppressor gene, and there is also evidence linking defects in this gene to susceptibility to diabetic nephropathy in type 1 diabetes. Several transcript variants encoding different isoforms have been found for this gene. [provided by RefSeq, Oct 2011].
26-03-09	BTZ	10 nM	1A1	24 hr	3	ENSG00000141639	MAPK4	-1.40722	0.222668	0.00490859	0.0149997	11.6444	protein_coding	1.37601	0.514888	0.451146	0.2235	1.82392	ERK-4;ERK4;PRKM4;p63-MAPK;p63MAPK	mitogen-activated protein kinase 4	Mitogen-activated protein kinase 4 is a member of the mitogen-activated protein kinase family. Tyrosine kinase growth factor receptors activate mitogen-activated protein kinases which then translocate into the nucleus and phosphorylate nuclear targets. Alternative splicing results in multiple transcript variants. [provided by RefSeq, May 2014].
26-03-09	BTZ	10 nM	1A1	24 hr	3	ENSG00000289629	ENSG00000289629	-1.11348	0.494166	0.00494344	0.0150861	11.6187	lncRNA	1.64477	0.756389	0.294255	0.206737	1.82142
26-03-09	BTZ	10 nM	1A1	24 hr	3	ENSG00000250241	PCDH10-DT	-1.76995	0.424123	0.00494424	0.0150861	12.1225	lncRNA	1.77187	0.505574	1.06926	0.207044	1.82142		PCDH10 divergent transcript
26-03-09	BTZ	10 nM	1A1	24 hr	3	ENSG00000260290	ENSG00000260290	1.10174	0.638963	0.00494881	0.0150916	11.6148	processed_pseudogene	0.906785	1.9758	0.39304	0.193024	1.82127
26-03-09	BTZ	10 nM	1A1	24 hr	3	ENSG00000275964	ENSG00000275964	-1.28705	1.24115	0.0049526	0.0151003	12.0648	lncRNA	2.99172	1.22511	1.48091	0.118032	1.82101
26-03-09	BTZ	10 nM	1A1	24 hr	3	ENSG00000261488	TBILA	1.23967	0.0522271	0.00495819	0.0151145	11.6079	lncRNA	0.536989	1.28453	0.149988	0.290768	1.82061		TGF-beta induced lncRNA
26-03-09	BTZ	10 nM	1A1	24 hr	3	ENSG00000290039	ENSG00000290039	1.16351	1.90423	0.00499139	0.0152031	12.8357	lncRNA	2.31781	5.11536	1.3156	0.238439	1.81807
26-03-09	BTZ	10 nM	1A1	24 hr	3	ENSG00000073910	FRY	-1.07182	0.493303	0.0049919	0.0152031	11.5834	protein_coding	1.62359	0.767786	0.297431	0.138421	1.81807	13CDNA73;214K23.2;C13orf14;CG003;bA207N4.2;bA37E23.1	FRY microtubule binding protein	Predicted to enable enzyme inhibitor activity. Predicted to be involved in cell morphogenesis and neuron projection development. Predicted to be located in microtubule organizing center and spindle pole. Predicted to be active in cell cortex and site of polarized growth. [provided by Alliance of Genome Resources, Apr 2022]
26-03-09	BTZ	10 nM	1A1	24 hr	3	ENSG00000135314	KHDC1	-1.05804	0.535453	0.00503071	0.0153013	11.5554	protein_coding	1.67886	0.8032	0.0343807	0.248107	1.81527	C6orf147;C6orf148;Em:AC019205.8;NDG1;bA257K9.4	KH domain containing 1	Predicted to enable identical protein binding activity and poly(U) RNA binding activity. Predicted to be involved in activation of cysteine-type endopeptidase activity involved in apoptotic process. Predicted to be integral component of membrane. Predicted to be active in cytoplasm. [provided by Alliance of Genome Resources, Apr 2022]
26-03-09	BTZ	10 nM	1A1	24 hr	3	ENSG00000117152	RGS4	-1.12851	0.82789	0.00503569	0.0153136	11.5518	protein_coding	2.14208	0.967583	0.637165	0.273257	1.81492	RGP4;SCZD9	regulator of G protein signaling 4	Regulator of G protein signaling (RGS) family members are regulatory molecules that act as GTPase activating proteins (GAPs) for G alpha subunits of heterotrimeric G proteins. RGS proteins are able to deactivate G protein subunits of the Gi alpha, Go alpha and Gq alpha subtypes. They drive G proteins into their inactive GDP-bound forms. Regulator of G protein signaling 4 belongs to this family. All RGS proteins share a conserved 120-amino acid sequence termed the RGS domain. Regulator of G protein signaling 4 protein is 37% identical to RGS1 and 97% identical to rat Rgs4. This protein negatively regulate signaling upstream or at the level of the heterotrimeric G protein and is localized in the cytoplasm. Alternatively spliced transcript variants have been found for this gene. [provided by RefSeq, Jul 2008].
26-03-09	BTZ	10 nM	1A1	24 hr	3	ENSG00000287425	ENSG00000287425	1.36613	0.0153857	0.00512073	0.0155403	11.4914	lncRNA	0.504542	1.28401	0.275165	0.197596	1.80854
26-03-09	BTZ	10 nM	1A1	24 hr	3	ENSG00000185404	SP140L	-1.01831	0.675538	0.00512772	0.0155471	11.4865	protein_coding	1.84406	0.911457	0.399868	0.127798	1.80835		SP140 nuclear body protein like	Predicted to enable DNA-binding transcription factor activity, RNA polymerase II-specific. Predicted to be involved in regulation of transcription by RNA polymerase II. Predicted to be located in nuclear body. Predicted to be active in nucleus. [provided by Alliance of Genome Resources, Apr 2022]
26-03-09	BTZ	10 nM	1A1	24 hr	3	ENSG00000234292	ENSG00000234292	1.48941	-0.108898	0.00520106	0.0157402	11.4353	lncRNA	0.426146	1.19113	0.259554	0.12836	1.80299
26-03-09	BTZ	10 nM	1A1	24 hr	3	ENSG00000135409	AMHR2	-1.10085	0.535043	0.00521941	0.0157898	11.4227	protein_coding	1.6948	0.780032	0.200463	0.269881	1.80162	AMHR;MISR2;MISRII;MRII	anti-Mullerian hormone receptor type 2	This gene encodes the receptor for the anti-Mullerian hormone (AMH) which, in addition to testosterone, results in male sex differentiation. AMH and testosterone are produced in the testes by different cells and have different effects. Testosterone promotes the development of male genitalia while the binding of AMH to the encoded receptor prevents the development of the mullerian ducts into uterus and Fallopian tubes. Mutations in this gene are associated with persistent Mullerian duct syndrome type II. Alternatively spliced transcript variants encoding different isoforms have been identified. [provided by RefSeq, Sep 2009].
26-03-09	BTZ	10 nM	1A1	24 hr	3	ENSG00000251259	ENSG00000251259	-1.31171	-0.00973461	0.00525817	0.0158953	11.3961	lncRNA	1.13077	0.452323	0.188344	0.158371	1.79873
26-03-09	BTZ	10 nM	1A1	24 hr	3	ENSG00000293210	SSR4P1	-1.00971	1.03916	0.00528345	0.0159599	11.3789	lncRNA	2.42071	1.20732	0.773216	0.024118	1.79697	C21orf122;PRED57;PRED90	signal sequence receptor subunit 4 pseudogene 1
26-03-09	BTZ	10 nM	1A1	24 hr	3	ENSG00000253508	ENSG00000253508	-1.29756	0.358681	0.00533097	0.0160678	11.3468	lncRNA	1.5023	0.614154	0.537307	0.139143	1.79404
26-03-09	BTZ	10 nM	1A1	24 hr	3	ENSG00000232907	DLGAP4-AS1	1.05828	0.250239	0.00533237	0.016069	11.3459	lncRNA	0.69139	1.4395	0.103781	0.19778	1.79401	CCAT7	DLGAP4 antisense RNA 1
26-03-09	BTZ	10 nM	1A1	24 hr	3	ENSG00000290782	CFL1P1	1.01817	0.431662	0.00534294	0.016089	11.3388	lncRNA	0.807672	1.64766	0.170862	0.178194	1.79347	CFLP1	cofilin 1 pseudogene 1
26-03-09	BTZ	10 nM	1A1	24 hr	3	ENSG00000294115	ENSG00000294115	1.20425	-0.0194427	0.00546711	0.0163969	11.2568	lncRNA	0.524017	1.20289	0.178437	0.0727636	1.78524
26-03-09	BTZ	10 nM	1A1	24 hr	3	ENSG00000172361	CFAP53	1.06035	0.291252	0.00557289	0.0166376	11.1886	protein_coding	0.706816	1.49196	0.178422	0.110469	1.77891	CCDC11;HTX6	cilia and flagella associated protein 53	This gene belongs to the CFAP53 family. It was found to be differentially expressed by the ciliated cells of frog epidermis and in skin fibroblasts from human. Mutations in this gene are associated with visceral heterotaxy-6, which implicates this gene in determination of left-right asymmetric patterning. [provided by RefSeq, Aug 2015].
26-03-09	BTZ	10 nM	1A1	24 hr	3	ENSG00000207041	RNU6-3P	1.05009	0.357119	0.00559549	0.0166954	11.1742	snRNA	0.751639	1.56782	0.0964752	0.341325	1.7774	RNU6-3;U6-3	RNA, U6 small nuclear 3, pseudogene
26-03-09	BTZ	10 nM	1A1	24 hr	3	ENSG00000290525	GBP1P1	-1.29358	0.0318391	0.00563424	0.0167834	11.1497	lncRNA	1.16328	0.467763	0.260648	0.155575	1.77512	LIMIT	guanylate binding protein 1 pseudogene 1
26-03-09	BTZ	10 nM	1A1	24 hr	3	ENSG00000286231	ENSG00000286231	-1.18571	0.540575	0.00565382	0.0168318	11.1374	protein_coding	1.72338	0.751757	0.569279	0.163681	1.77387
26-03-09	BTZ	10 nM	1A1	24 hr	3	ENSG00000272172	ENSG00000272172	-1.15283	0.0936134	0.00567136	0.0168724	11.1265	lncRNA	1.19325	0.531665	0.135667	0.0935721	1.77282
26-03-09	BTZ	10 nM	1A1	24 hr	3	ENSG00000272589	ZSWIM8-AS1	-1.06293	1.10888	0.00574232	0.0170431	11.0825	lncRNA	2.58465	1.2446	0.838983	0.38535	1.76845		ZSWIM8 antisense RNA 1
26-03-09	BTZ	10 nM	1A1	24 hr	3	ENSG00000272533	SNORA28	1.19282	0.45555	0.00582224	0.0172208	11.0337	snoRNA	0.767926	1.74846	0.300212	0.465733	1.76395	ACA28	small nucleolar RNA, H/ACA box 28
26-03-09	BTZ	10 nM	1A1	24 hr	3	ENSG00000235109	ZSCAN31	-1.08043	0.573924	0.00582999	0.0172312	11.029	protein_coding	1.72944	0.812838	0.208492	0.294768	1.76368	ZNF20-Lp;ZNF310P;ZNF323	zinc finger and SCAN domain containing 31	This gene encodes a protein containing multiple C2H2-type zinc finger motifs. Alternative splicing results in multiple transcript variants. [provided by RefSeq, Jan 2016].
26-03-09	BTZ	10 nM	1A1	24 hr	3	ENSG00000196782	MAML3	-1.20924	0.925148	0.00584945	0.0172762	11.0172	protein_coding	2.35268	1.01167	0.517982	0.623154	1.76255	CAGH3;ERDA3;GDN;MAM-2;MAM2;TNRC3;mam-3	mastermind like transcriptional coactivator 3	Enables transcription coactivator activity. Involved in Notch signaling pathway and positive regulation of transcription by RNA polymerase II. Located in nuclear speck. [provided by Alliance of Genome Resources, Apr 2022]
26-03-09	BTZ	10 nM	1A1	24 hr	3	ENSG00000232721	ENSG00000232721	-1.0791	0.972668	0.0059327	0.017462	10.9675	lncRNA	2.32956	1.1084	0.869139	0.0197449	1.75791
26-03-09	BTZ	10 nM	1A1	24 hr	3	ENSG00000270108	ENSG00000270108	1.00616	1.01853	0.0059621	0.0175328	10.9501	lncRNA	1.28	2.57313	0.470928	0.490548	1.75615
26-03-09	BTZ	10 nM	1A1	24 hr	3	ENSG00000249196	TMEM132D-AS1	-1.18612	0.250912	0.00596598	0.017541	10.9478	lncRNA	1.36898	0.599298	0.226993	0.206976	1.75595		TMEM132D antisense RNA 1
26-03-09	BTZ	10 nM	1A1	24 hr	3	ENSG00000120318	ARAP3	1.04677	0.594534	0.00605421	0.017742	10.8963	protein_coding	0.90959	1.88948	0.123304	0.612668	1.751	CENTD3;DRAG1	ArfGAP with RhoGAP domain, ankyrin repeat and PH domain 3	This gene encodes a phosphoinositide binding protein containing ARF-GAP, RHO-GAP, RAS-associating, and pleckstrin homology domains. The ARF-GAP and RHO-GAP domains cooperate in mediating rearrangements in the cell cytoskeleton and cell shape. It is a specific PtdIns(3,4,5)P3/PtdIns(3,4)P2-stimulated Arf6-GAP protein. An alternatively spliced transcript has been found for this gene, but its biological validity has not been determined. [provided by RefSeq, Sep 2015].
26-03-09	BTZ	10 nM	1A1	24 hr	3	ENSG00000121101	TEX14	1.00596	0.740202	0.0062318	0.0181561	10.7953	protein_coding	1.04345	2.08273	0.377247	0.184219	1.74098	CT113;SPGF23;SgK307	testis expressed 14, intercellular bridge forming factor	The protein encoded by this gene is necessary for intercellular bridges in germ cells, which are required for spermatogenesis. Three transcript variants encoding different isoforms have been found for this gene.[provided by RefSeq, Jan 2011].
26-03-09	BTZ	10 nM	1A1	24 hr	3	ENSG00000290461	CYP4F35P	1.13024	0.762784	0.00638698	0.0185022	10.7097	lncRNA	0.996395	2.1819	0.289578	0.779439	1.73278		cytochrome P450 family 4 subfamily F member 35, pseudogene
26-03-09	BTZ	10 nM	1A1	24 hr	3	ENSG00000293422	PRORSD1P	-1.1656	0.523385	0.00638731	0.0185022	10.7096	lncRNA	1.71766	0.752071	0.516459	0.241471	1.73278	NCRNA00117;PRDXDD1P;Prdxdd1;ProX;ProXp-ala;Ybakd1	prolyl-tRNA synthetase associated domain containing 1, pseudogene	Predicted to enable aminoacyl-tRNA editing activity. Predicted to be involved in aminoacyl-tRNA metabolism involved in translational fidelity. [provided by Alliance of Genome Resources, Apr 2022]
26-03-09	BTZ	10 nM	1A1	24 hr	3	ENSG00000272931	LRRC8D-DT	-1.12641	0.393327	0.00642243	0.0185751	10.6905	lncRNA	1.52391	0.694297	0.234877	0.253747	1.73107		LRRC8D divergent transcript
26-03-09	BTZ	10 nM	1A1	24 hr	3	ENSG00000237978	KCNMB2-AS1	-1.08528	0.736887	0.00651716	0.0188057	10.6398	lncRNA	1.98984	0.929831	0.560075	0.253215	1.72571		KCNMB2 antisense RNA 1
26-03-09	BTZ	10 nM	1A1	24 hr	3	ENSG00000225022	UBE2D3P1	1.04475	0.237896	0.00660418	0.0189963	10.594	processed_pseudogene	0.67895	1.42378	0.160382	0.143268	1.72133		ubiquitin conjugating enzyme E2 D3 pseudogene 1
26-03-09	BTZ	10 nM	1A1	24 hr	3	ENSG00000205744	DENND1C	-1.13667	0.561515	0.00661587	0.0190259	10.5879	protein_coding	1.7378	0.788122	0.15322	0.408629	1.72066	FAM31C	DENN domain containing 1C	The protein encoded by this gene functions as a guanine nucleotide exchange factor for the early endosomal small GTPase RAB35, which regulates endosomal membrane trafficking and is involved in actin polymerization. The encoded protein activates RAB35 by promoting the exchange of RAB35-bound GDP for GTP. This gene may play a role in linking RAB35 activation with the clathrin machinery. [provided by RefSeq, May 2017].
26-03-09	BTZ	10 nM	1A1	24 hr	3	ENSG00000213185	FAM24B	1.05886	0.631696	0.00662351	0.0190371	10.5839	protein_coding	0.91785	1.93938	0.234709	0.566466	1.7204		family with sequence similarity 24 member B	Predicted to be located in extracellular region. [provided by Alliance of Genome Resources, Apr 2022]
26-03-09	BTZ	10 nM	1A1	24 hr	3	ENSG00000263212	ENSG00000263212	1.18587	0.423269	0.00662386	0.0190371	10.5837	lncRNA	0.750321	1.70267	0.313683	0.413373	1.7204
26-03-09	BTZ	10 nM	1A1	24 hr	3	ENSG00000262198	ENSG00000262198	-1.0888	0.492588	0.00663431	0.0190595	10.5783	lncRNA	1.62958	0.765087	0.255256	0.280927	1.71989		uncharacterized LOC105370109
26-03-09	BTZ	10 nM	1A1	24 hr	3	ENSG00000249509	NEUROG2-AS1	-1.02098	0.521698	0.00663971	0.0190716	10.5755	lncRNA	1.6595	0.808907	0.337663	0.137386	1.71961		NEUROG2 and ZGRF1 antisense RNA 1
26-03-09	BTZ	10 nM	1A1	24 hr	3	ENSG00000155465	SLC7A7	1.30037	-0.155889	0.00670694	0.0192207	10.5407	protein_coding	0.431555	1.09539	0.192417	0.168326	1.71623	LAT3;LPI;MOP-2;Y+LAT1;y+LAT-1	solute carrier family 7 member 7	The protein encoded by this gene is the light subunit of a cationic amino acid transporter. This sodium-independent transporter is formed when the light subunit encoded by this gene dimerizes with the heavy subunit transporter protein SLC3A2. This transporter is found in epithelial cell membranes where it transfers cationic and large neutral amino acids from the cell to the extracellular space. Defects in this gene are a cause of lysinuric protein intolerance (LPI). Alternative splicing results in multiple transcript variants. [provided by RefSeq, Jul 2011].
26-03-09	BTZ	10 nM	1A1	24 hr	3	ENSG00000271869	DCTN6-DT	-1.12505	0.739397	0.00671504	0.0192372	10.5366	lncRNA	2.01601	0.912953	0.64166	0.299832	1.71586		DCTN6 divergent transcript
26-03-09	BTZ	10 nM	1A1	24 hr	3	ENSG00000220804	LINC01881	1.72357	0.938542	0.00672886	0.0192599	12.0954	transcribed_unprocessed_pseudogene	0.882433	2.84228	0.76997	0.361838	1.71535		long intergenic non-protein coding RNA 1881
26-03-09	BTZ	10 nM	1A1	24 hr	3	ENSG00000243716	NPIPB5	1.14152	2.79463	0.0067647	0.0193421	13.129	protein_coding	4.3806	9.55033	2.22863	0.496347	1.7135		nuclear pore complex interacting protein family member B5	Located in nucleoplasm. [provided by Alliance of Genome Resources, Apr 2022]
26-03-09	BTZ	10 nM	1A1	24 hr	3	ENSG00000164627	KIF6	-1.12938	0.828953	0.00683996	0.0195136	10.4732	protein_coding	2.15044	0.972477	0.491515	0.449003	1.70966	C6orf102;dJ1043E3.1;dJ137F1.4;dJ188D3.1	kinesin family member 6	This gene encodes a member of a family of molecular motors which are involved in intracellular transport of protein complexes, membrane organelles, and messenger ribonucleic acid along microtubules. Kinesins function as homodimeric molecules with two N-terminal head domains that move along microtubules and two C-terminal tail domains that interact with the transported cargo, either directly or indirectly, through adapter molecules. This gene is ubiquitously expressed in coronary arteries and other vascular tissue. A naturally occurring mutation in this gene is associated with coronary heart disease. [provided by RefSeq, May 2017].
26-03-09	BTZ	10 nM	1A1	24 hr	3	ENSG00000181378	CFAP65	-1.24703	0.149485	0.00688387	0.0195902	10.4513	protein_coding	1.28922	0.530815	0.288532	0.210199	1.70796	CCDC108;SPGF40	cilia and flagella associated protein 65	The protein encoded by this gene has putative coiled-coil domains and may be a transmembrane protein. The chicken ortholog of this gene is involved in the Rose-comb mutation, which is a large chromosome inversion, resulting in altered comb morphology and defects in sperm motility. [provided by RefSeq, Aug 2016].
26-03-09	BTZ	10 nM	1A1	24 hr	3	ENSG00000287780	ENSG00000287780	-1.17935	0.638595	0.00688834	0.0195995	10.4491	lncRNA	1.86025	0.817206	0.645608	0.278985	1.70776
26-03-09	BTZ	10 nM	1A1	24 hr	3	ENSG00000092850	TEKT2	-1.481	0.0729442	0.00696071	0.0197715	10.4133	protein_coding	1.23512	0.439113	0.642086	0.0529239	1.70396	TEKTB1;TEKTIN-T;h-tektin-t	tektin 2	This gene product belongs to the tektin family of proteins. Tektins comprise a family of filament-forming proteins that are coassembled with tubulins to form ciliary and flagellar microtubules. This gene is expressed in the testis and its protein is localized to the flagella of the sperms, indicating that it may play a role in spermatogenesis. [provided by RefSeq, Jul 2008].
26-03-09	BTZ	10 nM	1A1	24 hr	3	ENSG00000119943	PYROXD2	-1.28686	-0.0525889	0.00698249	0.0198259	10.4026	protein_coding	1.07821	0.438476	0.309038	0.0940297	1.70277	C10orf33;FP3420;YUEF	pyridine nucleotide-disulphide oxidoreductase domain 2	Predicted to enable oxidoreductase activity. Involved in mitochondrion organization. Located in mitochondrial matrix. [provided by Alliance of Genome Resources, Apr 2022]
26-03-09	BTZ	10 nM	1A1	24 hr	3	ENSG00000256037	MRPL40P1	1.27747	0.41025	0.00700656	0.0198665	10.3908	processed_pseudogene	0.695736	1.73335	0.324753	0.637948	1.70188		mitochondrial ribosomal protein L40 pseudogene 1
26-03-09	BTZ	10 nM	1A1	24 hr	3	ENSG00000145642	SHISAL2B	-1.2788	1.05407	0.00705612	0.0199827	10.722	protein_coding	2.57118	1.05619	0.912629	0.590466	1.69934	FAM159B	shisa like 2B	Predicted to be integral component of membrane. [provided by Alliance of Genome Resources, Apr 2022]
26-03-09	BTZ	10 nM	1A1	24 hr	3	ENSG00000232150	ST13P4	1.82728	0.619555	0.00707901	0.0200371	11.6466	processed_pseudogene	0.645145	2.2685	0.500602	0.731038	1.69816		ST13, Hsp70 interacting protein pseudogene 4
26-03-09	BTZ	10 nM	1A1	24 hr	3	ENSG00000184226	PCDH9	-1.14372	5.04504	0.00711655	0.0201294	15.7769	protein_coding	44.9704	20.2987	16.7958	0.431829	1.69617		protocadherin 9	This gene encodes a member of the protocadherin family, and cadherin superfamily, of transmembrane proteins containing cadherin domains. These proteins mediate cell adhesion in neural tissues in the presence of calcium. The encoded protein may be involved in signaling at neuronal synaptic junctions. Sharing a characteristic with other protocadherin genes, this gene has a notably large exon that encodes multiple cadherin domains and a transmembrane region. Alternatively spliced transcript variants encoding distinct isoforms have been found for this gene. [provided by RefSeq, Nov 2012].
26-03-09	BTZ	10 nM	1A1	24 hr	3	ENSG00000219607	PPP1R3G	-1.32298	0.128737	0.00714193	0.0201942	10.3256	protein_coding	1.26381	0.499284	0.186265	0.278867	1.69477		protein phosphatase 1 regulatory subunit 3G	Predicted to enable glycogen binding activity and protein phosphatase 1 binding activity. Predicted to be involved in regulation of glycogen biosynthetic process. Predicted to act upstream of or within glucose homeostasis; positive regulation of glycogen (starch) synthase activity; and positive regulation of glycogen biosynthetic process. Predicted to be located in cytoplasm. Predicted to be part of protein phosphatase type 1 complex. [provided by Alliance of Genome Resources, Apr 2022]
26-03-09	BTZ	10 nM	1A1	24 hr	3	ENSG00000289740	TALAM1	1.37902	4.13837	0.00716692	0.0202543	15.9861	lncRNA	9.89856	25.6054	4.44328	3.53423	1.69348		TALAM1 transcript, MALAT1 antisense RNA
26-03-09	BTZ	10 nM	1A1	24 hr	3	ENSG00000090534	THPO	-1.17636	0.0369034	0.00724782	0.0204582	10.2755	protein_coding	1.13997	0.502378	0.260334	0.0592527	1.68913	CAMT2;MGDF;MKCSF;ML;MPLLG;THC9;THCYT1;TPO	thrombopoietin	Megakaryocytopoiesis is the cellular development process that leads to platelet production. The main functional protein encoded by this gene is a humoral growth factor that is necessary for megakaryocyte proliferation and maturation, as well as for thrombopoiesis. This protein is the ligand for MLP/C_MPL, the product of myeloproliferative leukemia virus oncogene. Mutations in this gene are the cause of thrombocythemia 1. Alternative promoter usage and differential splicing result in multiple transcript variants differing in the 5' UTR and/or coding region. Multiple AUG codons upstream of the main open reading frame (ORF) have been identified, and these upstream AUGs inhibit translation of the main ORF at different extent. [provided by RefSeq, Feb 2014].
26-03-09	BTZ	10 nM	1A1	24 hr	3	ENSG00000271737	ENSG00000271737	-1.27265	0.434121	0.00733824	0.0206384	10.2334	lncRNA	1.5967	0.663837	0.554192	0.298101	1.68532
26-03-09	BTZ	10 nM	1A1	24 hr	3	ENSG00000109927	TECTA	1.31679	-0.0155743	0.00738413	0.020746	10.2123	protein_coding	0.497775	1.23891	0.249917	0.211177	1.68307	DFNA12;DFNA8;DFNB21	tectorin alpha	The tectorial membrane is an extracellular matrix of the inner ear that contacts the stereocilia bundles of specialized sensory hair cells. Sound induces movement of these hair cells relative to the tectorial membrane, deflects the stereocilia, and leads to fluctuations in hair-cell membrane potential, transducing sound into electrical signals. Alpha-tectorin is one of the major noncollagenous components of the tectorial membrane. Mutations in the TECTA gene have been shown to be responsible for autosomal dominant nonsyndromic hearing impairment and a recessive form of sensorineural pre-lingual non-syndromic deafness. [provided by RefSeq, Jul 2008].
26-03-09	BTZ	10 nM	1A1	24 hr	3	ENSG00000293222	ACTG1P17	-1.03951	0.574473	0.00739885	0.0207766	10.2055	lncRNA	1.71482	0.836056	0.229459	0.291704	1.68242		epididymal protein pseudogene
26-03-09	BTZ	10 nM	1A1	24 hr	3	ENSG00000252206	RNU7-40P	1.04188	0.409795	0.0074241	0.0208296	10.194	snRNA	0.792245	1.62471	0.156923	0.440359	1.68132	U7.40	RNA, U7 small nuclear 40 pseudogene
26-03-09	BTZ	10 nM	1A1	24 hr	3	ENSG00000182687	GALR2	1.01551	0.707145	0.00751983	0.0210439	10.1507	protein_coding	0.994785	2.02921	0.232233	0.620491	1.67687	GAL2-R;GALNR2;GALR-2	galanin receptor 2	Galanin is an important neuromodulator present in the brain, gastrointestinal system, and hypothalamopituitary axis. It is a 30-amino acid non-C-terminally amidated peptide that potently stimulates growth hormone secretion, inhibits cardiac vagal slowing of heart rate, abolishes sinus arrhythmia, and inhibits postprandial gastrointestinal motility. The actions of galanin are mediated through interaction with specific membrane receptors that are members of the 7-transmembrane family of G protein-coupled receptors. GALR2 interacts with the N-terminal residues of the galanin peptide. The primary signaling mechanism for GALR2 is through the phospholipase C/protein kinase C pathway (via Gq), in contrast to GALR1, which communicates its intracellular signal by inhibition of adenylyl cyclase through Gi. However, it has been demonstrated that GALR2 couples efficiently to both the Gq and Gi proteins to simultaneously activate 2 independent signal transduction pathways. [provided by RefSeq, Jul 2008].
26-03-09	BTZ	10 nM	1A1	24 hr	3	ENSG00000103316	CRYM	-1.15486	0.574671	0.00753191	0.0210669	10.1453	protein_coding	1.76079	0.791641	0.0671965	0.443251	1.6764	DFNA40;THBP	crystallin mu	Crystallins are separated into two classes: taxon-specific and ubiquitous. The former class is also called phylogenetically-restricted crystallins. The latter class constitutes the major proteins of vertebrate eye lens and maintains the transparency and refractive index of the lens. This gene encodes a taxon-specific crystallin protein that binds NADPH and has sequence similarity to bacterial ornithine cyclodeaminases. The encoded protein does not perform a structural role in lens tissue, and instead it binds thyroid hormone for possible regulatory or developmental roles. Mutations in this gene have been associated with autosomal dominant non-syndromic deafness. [provided by RefSeq, Sep 2014].
26-03-09	BTZ	10 nM	1A1	24 hr	3	ENSG00000268536	ENSG00000268536	-1.45068	0.131602	0.00755932	0.0211327	10.133	lncRNA	1.31925	0.474264	0.437054	0.288267	1.67505
26-03-09	BTZ	10 nM	1A1	24 hr	3	ENSG00000156466	GDF6	-1.07996	0.183409	0.00759892	0.0212179	10.1154	protein_coding	1.26759	0.596102	0.138228	0.145194	1.6733	BMP-13;BMP13;CDMP2;KFM;KFS;KFS1;KFSL;SGM1;SYNS4	growth differentiation factor 6	This gene encodes a secreted ligand of the TGF-beta (transforming growth factor-beta) superfamily of proteins. Ligands of this family bind various TGF-beta receptors leading to recruitment and activation of SMAD family transcription factors that regulate gene expression. The encoded preproprotein is proteolytically processed to generate each subunit of the disulfide-linked homodimer. This protein is required for normal formation of some bones and joints in the limbs, skull, and axial skeleton. Mutations in this gene are associated with Klippel-Feil syndrome, microphthalmia, and Leber congenital amaurosis. [provided by RefSeq, Sep 2016].
26-03-09	BTZ	10 nM	1A1	24 hr	3	ENSG00000176454	LPCAT4	-1.08403	1.48246	0.00762011	0.0212642	10.4285	protein_coding	3.4865	1.63344	1.43055	0.259411	1.67235	AGPAT7;AYTL3;LPAAT-eta;LPEAT2;LPLAT10	lysophosphatidylcholine acyltransferase 4	Members of the 1-acylglycerol-3-phosphate O-acyltransferase (EC 2.3.1.51) family, such as AGPAT7, catalyze the conversion of lysophosphatidic acid (LPA) to phosphatidic acid (PA), a precursor in the biosynthesis of all glycerolipids. Both LPA and PA are involved in signal transduction (Ye et al., 2005 [PubMed 16243729]).[supplied by OMIM, May 2008].
26-03-09	BTZ	10 nM	1A1	24 hr	3	ENSG00000228701	TNKS2-DT	-1.19639	0.436879	0.00766564	0.0213531	10.086	lncRNA	1.59879	0.689827	0.508088	0.238057	1.67054		TNKS2 divergent transcript
26-03-09	BTZ	10 nM	1A1	24 hr	3	ENSG00000237821	ST13P7	1.14972	0.700619	0.00770484	0.021444	10.0688	processed_pseudogene	0.952981	2.0907	0.339568	0.829968	1.6687		ST13, Hsp70 interacting protein pseudogene 7
26-03-09	BTZ	10 nM	1A1	24 hr	3	ENSG00000254389	RHPN1-AS1	-1.52482	0.341576	0.00778317	0.021603	10.1774	lncRNA	1.53479	0.534759	0.807996	0.276702	1.66549	C8orf51	RHPN1 antisense RNA 1
26-03-09	BTZ	10 nM	1A1	24 hr	3	ENSG00000214338	MTCL3	1.12958	2.39835	0.00786432	0.0217745	11.9129	protein_coding	3.30176	7.194	1.51247	1.5675	1.66205	C6orf174;SOGA3;dJ403A15.3	MTCL family member 3	Predicted to be involved in regulation of autophagy. Predicted to be located in extracellular space. Predicted to be integral component of membrane. [provided by Alliance of Genome Resources, Apr 2022]
26-03-09	BTZ	10 nM	1A1	24 hr	3	ENSG00000308292	ENSG00000308292	-1.31826	0.331679	0.00788629	0.0218187	9.99069	lncRNA	1.51014	0.592482	0.335288	0.35195	1.66117		uncharacterized LOC107984935
26-03-09	BTZ	10 nM	1A1	24 hr	3	ENSG00000300394	ENSG00000300394	-1.14471	-0.0609167	0.00793492	0.0219458	9.97011	lncRNA	1.05291	0.47117	0.0642033	0.0994917	1.65865
26-03-09	BTZ	10 nM	1A1	24 hr	3	ENSG00000262902	MTCO1P40	1.11467	1.79327	0.00796175	0.0219939	10.9265	processed_pseudogene	2.19622	4.67051	1.36109	0.281077	1.6577		MT-CO1 pseudogene 40
26-03-09	BTZ	10 nM	1A1	24 hr	3	ENSG00000298027	ENSG00000298027	1.26214	0.693521	0.0079954	0.0220607	10.1012	lncRNA	0.903384	2.134	0.446194	0.888487	1.65638
26-03-09	BTZ	10 nM	1A1	24 hr	3	ENSG00000135917	SLC19A3	-1.19876	0.0847097	0.00801863	0.0221211	9.93503	protein_coding	1.20028	0.513826	0.134317	0.221368	1.65519	BBGD;THMD2;THTR2;hTHTR2;thTr-2	solute carrier family 19 member 3	This gene encodes a ubiquitously expressed transmembrane thiamine transporter that lacks folate transport activity. Mutations in this gene cause biotin-responsive basal ganglia disease (BBGD); a recessive disorder manifested in childhood that progresses to chronic encephalopathy, dystonia, quadriparesis, and death if untreated. Patients with BBGD have bilateral necrosis in the head of the caudate nucleus and in the putamen. Administration of high doses of biotin in the early progression of the disorder eliminates pathological symptoms while delayed treatment results in residual paraparesis, mild cognitive disability, or dystonia. Administration of thiamine is ineffective in the treatment of this disorder. Experiments have failed to show that this protein can transport biotin. Mutations in this gene also cause a Wernicke's-like encephalopathy.[provided by RefSeq, Jan 2010].
26-03-09	BTZ	10 nM	1A1	24 hr	3	ENSG00000183281	PLGLB1	1.06768	0.159492	0.00804941	0.0221835	9.92224	protein_coding	0.63139	1.3437	0.209705	0.0329698	1.65397	PLGL;PLGP1;PRGB;PRP-B	plasminogen like B1	Predicted to enable serine-type endopeptidase activity. Predicted to be involved in proteolysis. Predicted to be located in extracellular region. [provided by Alliance of Genome Resources, Apr 2022]
26-03-09	BTZ	10 nM	1A1	24 hr	3	ENSG00000214960	CRPPA	-1.10556	0.77118	0.00809731	0.0222816	9.90245	protein_coding	2.03632	0.936052	0.078227	0.506653	1.65205	ISPD;LGMDR20;MDDGA7;MDDGC7;Nip;hISPD	CDP-L-ribitol pyrophosphorylase A	This gene encodes a 2-C-methyl-D-erythritol 4-phosphate cytidylyltransferase-like protein. Mutations in this gene are the cause of Walker-Warburg syndrome. Alternate splicing results in multiple transcript variants. [provided by RefSeq, May 2012].
26-03-09	BTZ	10 nM	1A1	24 hr	3	ENSG00000280828	ENSG00000280828	1.38743	-0.171831	0.00816049	0.0224177	9.87656	transcribed_unprocessed_pseudogene	0.426243	1.10447	0.265379	0.0724356	1.64941
26-03-09	BTZ	10 nM	1A1	24 hr	3	ENSG00000296452	ENSG00000296452	1.64056	0.353616	0.00817751	0.0224455	10.4308	lncRNA	0.580547	1.78894	0.462669	0.347772	1.64887
26-03-09	BTZ	10 nM	1A1	24 hr	3	ENSG00000223575	RBMX2P3	1.00684	0.628247	0.00822948	0.0225692	9.84855	processed_pseudogene	0.960564	1.91733	0.328657	0.435343	1.64648		RBMX2 pseudogene 3
26-03-09	BTZ	10 nM	1A1	24 hr	3	ENSG00000237296	SMG1P1	1.20334	0.412616	0.00851817	0.0231932	9.73425	transcribed_unprocessed_pseudogene	0.750698	1.7008	0.457435	0.101889	1.63464		SMG1 pseudogene 1
26-03-09	BTZ	10 nM	1A1	24 hr	3	ENSG00000289725	ENSG00000289725	1.02523	0.398927	0.00853001	0.0232177	9.72966	lncRNA	0.788051	1.61169	0.131733	0.470532	1.63418
26-03-09	BTZ	10 nM	1A1	24 hr	3	ENSG00000176563	CNTD1	1.13571	-0.178053	0.00861024	0.0233543	9.69875	protein_coding	0.465892	1.03447	0.104229	0.0765219	1.63163	CNTD;COSA1	cyclin N-terminal domain containing 1	Predicted to be involved in reciprocal meiotic recombination. Predicted to act upstream of or within spermatogenesis. Predicted to be active in site of double-strand break. [provided by Alliance of Genome Resources, Apr 2022]
26-03-09	BTZ	10 nM	1A1	24 hr	3	ENSG00000214765	SEPTIN7P2	1.06872	1.94214	0.00878371	0.0237262	10.641	transcribed_unprocessed_pseudogene	2.47952	5.13137	1.35183	0.302259	1.62477		septin 7 pseudogene 2
26-03-09	BTZ	10 nM	1A1	24 hr	3	ENSG00000289151	ENSG00000289151	-1.0144	0.480174	0.00894566	0.0240428	9.57309	lncRNA	1.59395	0.779709	0.186016	0.279253	1.61902
26-03-09	BTZ	10 nM	1A1	24 hr	3	ENSG00000232485	RPL37A-DT	-1.12355	0.549541	0.00902412	0.0242112	9.54448	lncRNA	1.72941	0.783754	0.36279	0.357356	1.61598		RPL37A divergent transcript
26-03-09	BTZ	10 nM	1A1	24 hr	3	ENSG00000149922	TBX6	1.06971	0.378978	0.00905682	0.024283	9.53265	protein_coding	0.754126	1.60703	0.0960774	0.607591	1.6147	SCDO5	T-box transcription factor 6	This gene is a member of a phylogenetically conserved family of genes that share a common DNA-binding domain, the T-box. T-box genes encode transcription factors involved in the regulation of developmental processes. Knockout studies in mice indicate that this gene is important for specification of paraxial mesoderm structures. [provided by RefSeq, Aug 2008].
26-03-09	BTZ	10 nM	1A1	24 hr	3	ENSG00000276571	ENSG00000276571	-1.12531	0.0759324	0.00911015	0.0243939	9.51346	lncRNA	1.17483	0.532838	0.289446	0.0462368	1.61272
26-03-09	BTZ	10 nM	1A1	24 hr	3	ENSG00000205359	SLCO6A1	-1.22101	0.392967	0.00912926	0.024429	9.50661	protein_coding	1.55553	0.655525	0.504848	0.267537	1.61209	CT48;GST;OATP-I;OATP6A1;OATPY	solute carrier organic anion transporter family member 6A1	Predicted to enable sodium-independent organic anion transmembrane transporter activity. Predicted to be involved in sodium-independent organic anion transport. Predicted to be located in plasma membrane. Predicted to be integral component of membrane. Predicted to be integral component of plasma membrane. [provided by Alliance of Genome Resources, Apr 2022]
26-03-09	BTZ	10 nM	1A1	24 hr	3	ENSG00000157388	CACNA1D	-1.08487	0.185805	0.00913549	0.0244417	9.50439	protein_coding	1.27034	0.595216	0.219019	0.160582	1.61187	CACH3;CACN4;CACNL1A2;CCHL1A2;Cav1.3;PASNA;SANDD	calcium voltage-gated channel subunit alpha1 D	Voltage-dependent calcium channels mediate the entry of calcium ions into excitable cells, and are also involved in a variety of calcium-dependent processes, including muscle contraction, hormone or neurotransmitter release, and gene expression. Calcium channels are multisubunit complexes composed of alpha-1, beta, alpha-2/delta, and gamma subunits. The channel activity is directed by the pore-forming alpha-1 subunit, whereas the others act as auxiliary subunits regulating this activity. The distinctive properties of the calcium channel types are related primarily to the expression of a variety of alpha-1 isoforms, namely alpha-1A, B, C, D, E, and S. This gene encodes the alpha-1D subunit. Several transcript variants encoding different isoforms have been found for this gene. [provided by RefSeq, Dec 2012].
26-03-09	BTZ	10 nM	1A1	24 hr	3	ENSG00000176720	BOK	1.04875	0.198117	0.00915759	0.0244888	9.4965	protein_coding	0.661367	1.37666	0.179529	0.254377	1.61103	BCL2L9;BOKL	BCL2 family apoptosis regulator BOK	The protein encoded by this gene belongs to the BCL2 family, members of which form homo- or heterodimers, and act as anti- or proapoptotic regulators that are involved in a wide variety of cellular processes. Studies in rat show that this protein has restricted expression in reproductive tissues, interacts strongly with some antiapoptotic BCL2 proteins, not at all with proapoptotic BCL2 proteins, and induces apoptosis in transfected cells. Thus, this protein represents a proapoptotic member of the BCL2 family. [provided by RefSeq, Sep 2011].
26-03-09	BTZ	10 nM	1A1	24 hr	3	ENSG00000293919	ENSG00000293919	-1.0046	0.47339	0.00921649	0.0245939	9.47558	lncRNA	1.58467	0.780344	0.131113	0.276195	1.60917
26-03-09	BTZ	10 nM	1A1	24 hr	3	ENSG00000221164	SNORA11F	1.34792	0.509011	0.0093838	0.0249506	9.62718	snoRNA	0.755219	1.89911	0.507511	0.371236	1.60292		small nucleolar RNA, H/ACA box 11F
26-03-09	BTZ	10 nM	1A1	24 hr	3	ENSG00000258539	ENSG00000258539	1.02172	0.337777	0.00938698	0.0249509	9.41591	protein_coding	0.756134	1.53168	0.263316	0.0686636	1.60291
26-03-09	BTZ	10 nM	1A1	24 hr	3	ENSG00000305069	ENSG00000305069	-1.14832	0.382333	0.00953028	0.0252495	9.36672	lncRNA	1.49137	0.67571	0.51713	0.17462	1.59775
26-03-09	BTZ	10 nM	1A1	24 hr	3	ENSG00000276550	HERC2P2	1.18811	0.60089	0.00979801	0.0258455	9.27711	transcribed_unprocessed_pseudogene	0.867136	1.96465	0.504222	0.17291	1.58761		HERC2 pseudogene 2
26-03-09	BTZ	10 nM	1A1	24 hr	3	ENSG00000258744	ENSG00000258744	-1.26962	0.130356	0.00997274	0.0261921	9.22017	lncRNA	1.2638	0.51691	0.236962	0.286216	1.58183
26-03-09	BTZ	10 nM	1A1	24 hr	3	ENSG00000226690	C7orf78	-1.57294	-0.260322	0.0100977	0.0264565	9.18015	protein_coding	0.95232	0.316001	0.0523034	0.305815	1.57747		chromosome 7 open reading frame 78
26-03-09	BTZ	10 nM	1A1	24 hr	3	ENSG00000125813	PAX1	-1.04982	0.16552	0.0101049	0.0264711	9.17786	protein_coding	1.23677	0.595779	0.232091	0.106374	1.57723	HUP48;OFC2;OTFCS2	paired box 1	This gene is a member of the paired box (PAX) family of transcription factors. Members of the PAX family typically contain a paired box domain and a paired-type homeodomain. These genes play critical roles during fetal development. This gene plays a role in pattern formation during embryogenesis and may be essential for development of the vertebral column. This gene is silenced by methylation in ovarian and cervical cancers and may be a tumor suppressor gene. Mutations in this gene are also associated with vertebral malformations. [provided by RefSeq, Mar 2012].
26-03-09	BTZ	10 nM	1A1	24 hr	3	ENSG00000278376	ENSG00000278376	-1.07753	0.795154	0.010187	0.026669	9.1519	lncRNA	2.06926	0.970455	0.666046	0.34775	1.57399
26-03-09	BTZ	10 nM	1A1	24 hr	3	ENSG00000183308	ENSG00000183308	-1.11377	-0.0787832	0.0104011	0.0271077	9.08537	lncRNA	1.0257	0.47117	0.13092	0.0994917	1.56691
26-03-09	BTZ	10 nM	1A1	24 hr	3	ENSG00000253869	PIGFP1	-1.01702	0.175682	0.0104743	0.0272766	9.06299	processed_pseudogene	1.24839	0.612768	0.219397	0.0625641	1.56421		phosphatidylinositol glycan anchor biosynthesis class F pseudogene 1
26-03-09	BTZ	10 nM	1A1	24 hr	3	ENSG00000125384	PTGER2	-1.18666	0.25105	0.0104876	0.0273071	9.05893	protein_coding	1.37064	0.599399	0.308066	0.316147	1.56373	COX-2;EP2	prostaglandin E receptor 2	This gene encodes a receptor for prostaglandin E2, a metabolite of arachidonic acid which has different biologic activities in a wide range of tissues. Mutations in this gene are associated with aspirin-induced susceptibility to asthma. [provided by RefSeq, Oct 2009].
26-03-09	BTZ	10 nM	1A1	24 hr	3	ENSG00000267191	ZNF45-AS1	1.04466	0.0519521	0.0106835	0.0277108	9.00003	lncRNA	0.590801	1.22788	0.0889657	0.274731	1.55735		ZNF45 antisense RNA 1
26-03-09	BTZ	10 nM	1A1	24 hr	3	ENSG00000274427	ENSG00000274427	-1.13979	0.219019	0.0109075	0.028192	8.93418	lncRNA	1.33328	0.597802	0.310174	0.246735	1.54987
26-03-09	BTZ	10 nM	1A1	24 hr	3	ENSG00000265690	ENSG00000265690	-1.39282	-0.319246	0.0109087	0.028192	8.93382	protein_coding	0.884044	0.331655	0.0478309	0.219363	1.54987
26-03-09	BTZ	10 nM	1A1	24 hr	3	ENSG00000279518	ENSG00000279518	1.17521	-0.154351	0.0109527	0.0282788	8.92108	TEC	0.473988	1.06845	0.185731	0.160201	1.54854
26-03-09	BTZ	10 nM	1A1	24 hr	3	ENSG00000210140	MT-TC	-1.24283	0.550016	0.0109545	0.0282788	8.92057	Mt_tRNA	1.76929	0.739374	0.816615	0.138476	1.54854	MTTC	tRNA-Cys
26-03-09	BTZ	10 nM	1A1	24 hr	3	ENSG00000291047	ENSG00000291047	1.32799	0.0918321	0.0109814	0.028331	8.9128	lncRNA	0.551979	1.35845	0.415602	0.132386	1.54774
26-03-09	BTZ	10 nM	1A1	24 hr	3	ENSG00000285693	ENSG00000285693	-1.22661	0.364581	0.0110364	0.0284452	8.89701	lncRNA	1.5366	0.641468	0.660421	0.153594	1.54599
26-03-09	BTZ	10 nM	1A1	24 hr	3	ENSG00000196126	HLA-DRB1	-1.16168	0.857198	0.0112204	0.0288421	8.94439	protein_coding	2.17535	0.977391	0.838068	0.494619	1.53997	DRB1;HLA-DR1B;HLA-DRB;SS1	major histocompatibility complex, class II, DR beta 1	HLA-DRB1 belongs to the HLA class II beta chain paralogs. The class II molecule is a heterodimer consisting of an alpha (DRA) and a beta chain (DRB), both anchored in the membrane. It plays a central role in the immune system by presenting peptides derived from extracellular proteins. Class II molecules are expressed in antigen presenting cells. The beta chain is approximately 26-28 kDa. It is encoded by 6 exons. Exon one encodes the leader peptide; exons 2 and 3 encode the two extracellular domains; exon 4 encodes the transmembrane domain; and exon 5 encodes the cytoplasmic tail. Within the DR molecule the beta chain contains all the polymorphisms specifying the peptide binding specificities. Hundreds of DRB1 alleles have been described and some alleles have increased frequencies associated with certain diseases or conditions. For example, DRB1*1302 has been related to acute and chronic hepatitis B virus persistence. There are multiple pseudogenes of this gene. [provided by RefSeq, Jul 2020].
26-03-09	BTZ	10 nM	1A1	24 hr	3	ENSG00000290848	ENSG00000290848	1.22511	-0.0627452	0.0112826	0.0289656	8.82738	lncRNA	0.491646	1.16339	0.25752	0.171302	1.53812
26-03-09	BTZ	10 nM	1A1	24 hr	3	ENSG00000269911	FAM226B	-1.14015	0.085111	0.0113386	0.0290892	8.8118	lncRNA	1.18702	0.532575	0.0640839	0.260355	1.53627		family with sequence similarity 226 member B
26-03-09	BTZ	10 nM	1A1	24 hr	3	ENSG00000104081	BMF	-1.18775	0.114116	0.0113494	0.0290957	8.80882	protein_coding	1.2384	0.536781	0.280321	0.245013	1.53617		Bcl2 modifying factor	The protein encoded by this gene belongs to the BCL2 protein family. BCL2 family members form hetero- or homodimers and act as anti- or pro-apoptotic regulators that are involved in a wide variety of cellular activities. This protein contains a single BCL2 homology domain 3 (BH3), and has been shown to bind BCL2 proteins and function as an apoptotic activator. This protein is found to be sequestered to myosin V motors by its association with dynein light chain 2, which may be important for sensing intracellular damage and triggering apoptosis. Alternatively spliced transcript variants encoding different isoforms have been identified. [provided by RefSeq, Jul 2008].
26-03-09	BTZ	10 nM	1A1	24 hr	3	ENSG00000186806	VSIG10L	-1.05323	0.652589	0.0115308	0.0294637	8.75899	protein_coding	1.83786	0.885689	0.0644678	0.458978	1.53071		V-set and immunoglobulin domain containing 10 like	Located in nucleoplasm. [provided by Alliance of Genome Resources, Apr 2022]
26-03-09	BTZ	10 nM	1A1	24 hr	3	ENSG00000298793	ENSG00000298793	-1.20687	0.239482	0.0117304	0.0298753	8.70525	lncRNA	1.38083	0.589993	0.42066	0.299436	1.52469
26-03-09	BTZ	10 nM	1A1	24 hr	3	ENSG00000278058	ENSG00000278058	-1.3903	0.316136	0.0117634	0.0299455	8.76314	lncRNA	1.50908	0.571286	0.516029	0.389483	1.52367		uncharacterized LOC101928230
26-03-09	BTZ	10 nM	1A1	24 hr	3	ENSG00000165084	C8orf34	-1.05911	0.234204	0.011917	0.0302655	8.65596	protein_coding	1.31278	0.629009	0.375628	0.122016	1.51905	VEST-1;VEST1	chromosome 8 open reading frame 34	This gene encodes a protein that is related to the cyclic AMP dependent protein kinase regulators. Naturally occurring mutations in this gene are associated with an increased risk for severe toxicities, such as diarrhea and neutropenia, in patients undergoing chemotherapeutic treatment. [provided by RefSeq, Mar 2017].
26-03-09	BTZ	10 nM	1A1	24 hr	3	ENSG00000180747	SMG1P3	1.25908	0.855468	0.0119844	0.0304226	9.04607	transcribed_unprocessed_pseudogene	1.03726	2.42189	0.795705	0.268913	1.5168		SMG1 pseudogene 3
26-03-09	BTZ	10 nM	1A1	24 hr	3	ENSG00000280106	ENSG00000280106	-1.03456	0.0200338	0.0121	0.0306777	8.60848	TEC	1.10725	0.53486	0.0950004	0.120129	1.51318
26-03-09	BTZ	10 nM	1A1	24 hr	3	ENSG00000158458	NRG2	-1.09335	0.675022	0.0121349	0.0307519	8.59952	protein_coding	1.87627	0.869813	0.371198	0.493184	1.51213	DON1;HRG2;NTAK	neuregulin 2	This gene encodes a novel member of the neuregulin family of growth and differentiation factors. Through interaction with the ERBB family of receptors, this protein induces the growth and differentiation of epithelial, neuronal, glial, and other types of cells. The gene consists of 12 exons and the genomic structure is similar to that of neuregulin 1, another member of the neuregulin family of ligands. The products of these genes mediate distinct biological processes by acting at different sites in tissues and eliciting different biological responses in cells. This gene is located close to the region for demyelinating Charcot-Marie-Tooth disease locus, but is not responsible for this disease. Alternative transcript variants encoding distinct isoforms have been described. [provided by RefSeq, May 2010].
26-03-09	BTZ	10 nM	1A1	24 hr	3	ENSG00000264207	ENSG00000264207	-1.09987	-0.0500345	0.0124213	0.0313512	8.52713	lncRNA	1.05696	0.487411	0.079437	0.172566	1.50375
26-03-09	BTZ	10 nM	1A1	24 hr	3	ENSG00000141294	LRRC46	1.22441	0.14585	0.0124855	0.0314937	8.51117	protein_coding	0.579454	1.38987	0.1538	0.714907	1.50178		leucine rich repeat containing 46
26-03-09	BTZ	10 nM	1A1	24 hr	3	ENSG00000226124	FTCDNL1	-1.07612	0.356528	0.0125484	0.0316084	8.49563	protein_coding	1.47619	0.685135	0.375552	0.280665	1.5002	FONG	formiminotransferase cyclodeaminase N-terminal like	Predicted to enable folic acid binding activity and transferase activity. [provided by Alliance of Genome Resources, Apr 2022]
26-03-09	BTZ	10 nM	1A1	24 hr	3	ENSG00000281468	ENSG00000281468	-1.15497	0.0944029	0.0125769	0.0316704	8.48862	lncRNA	1.20028	0.533161	0.134317	0.290392	1.49935
26-03-09	BTZ	10 nM	1A1	24 hr	3	ENSG00000273311	DGCR11	1.074	0.506792	0.0126611	0.0318459	8.46802	lncRNA	0.850636	1.77733	0.36419	0.559567	1.49695	DGS-D	DiGeorge syndrome critical region gene 11
26-03-09	BTZ	10 nM	1A1	24 hr	3	ENSG00000288827	ENSG00000288827	1.10822	0.633428	0.0127062	0.031926	8.45705	lncRNA	0.913802	1.95992	0.273003	0.954299	1.49586
26-03-09	BTZ	10 nM	1A1	24 hr	3	ENSG00000238287	EXO5-DT	-1.36937	-0.136162	0.0131927	0.0328752	8.34153	lncRNA	1.02587	0.387033	0.0786525	0.294654	1.48313		EXO5 divergent transcript
26-03-09	BTZ	10 nM	1A1	24 hr	3	ENSG00000254612	DNAJB6P1	1.02465	0.647289	0.0133022	0.0330922	8.31621	processed_pseudogene	0.948569	1.95033	0.50998	0.156746	1.48027		DNAJB6 pseudogene 1
26-03-09	BTZ	10 nM	1A1	24 hr	3	ENSG00000171817	ZNF540	-1.04207	0.0946358	0.0134184	0.0333468	8.28962	protein_coding	1.17105	0.566068	0.271984	0.104128	1.47695	Nbla10512	zinc finger protein 540	Enables translation repressor activity, mRNA regulatory element binding. Involved in negative regulation of transcription, DNA-templated and negative regulation of translation. Located in cytosol and nucleoplasm. [provided by Alliance of Genome Resources, Apr 2022]
26-03-09	BTZ	10 nM	1A1	24 hr	3	ENSG00000235313	HM13-IT1	1.1062	0.907914	0.013427	0.033363	8.46581	lncRNA	1.14512	2.43003	0.666036	0.550981	1.47674		HM13 intronic transcript 1
26-03-09	BTZ	10 nM	1A1	24 hr	3	ENSG00000178665	ZNF713	-1.15879	0.783158	0.0134995	0.0335126	8.38475	protein_coding	2.09692	0.926373	0.923301	0.308462	1.47479		zinc finger protein 713	The protein encoded by this gene contains C2H2 zinc finger domains. In some individuals, a CGG-repeat expansion from 5-22 repeats to 68-450 repeats has been identified in the first intron of this gene. This mutation is thought to effect the expression of this gene and it has been proposed that it may be associated with Autistic Spectrum Disorder. [provided by RefSeq, Jul 2016].
26-03-09	BTZ	10 nM	1A1	24 hr	3	ENSG00000154556	SORBS2	-1.06512	-0.189508	0.0136065	0.0337217	8.24714	protein_coding	0.928798	0.439113	0.0433932	0.0529239	1.47209	ARGBP2;PRO0618	sorbin and SH3 domain containing 2	Arg and c-Abl represent the mammalian members of the Abelson family of non-receptor protein-tyrosine kinases. They interact with the Arg/Abl binding proteins via the SH3 domains present in the carboxy end of the latter group of proteins. This gene encodes the sorbin and SH3 domain containing 2 protein. It has three C-terminal SH3 domains and an N-terminal sorbin homology (SoHo) domain that interacts with lipid raft proteins. The subcellular localization of this protein in epithelial and cardiac muscle cells suggests that it functions as an adapter protein to assemble signaling complexes in stress fibers, and that it is a potential link between Abl family kinases and the actin cytoskeleton. Alternative splicing results in multiple transcript variants encoding different isoforms. [provided by RefSeq, Jul 2008].
26-03-09	BTZ	10 nM	1A1	24 hr	3	ENSG00000224722	ENSG00000224722	1.09643	0.569917	0.013673	0.0338352	8.23228	processed_pseudogene	0.884737	1.87078	0.492386	0.280997	1.47063	SRRM1L;SRRM1P	serine/arginine repetitive matrix 1 pseudogene 1
26-03-09	BTZ	10 nM	1A1	24 hr	3	ENSG00000230832	SSBL4P	1.70285	0.255901	0.0138467	0.0341717	8.87151	processed_pseudogene	0.528877	1.66412	0.491683	0.80416	1.46633		small RNA binding exonuclease protection factor La like 4, pseudogene
26-03-09	BTZ	10 nM	1A1	24 hr	3	ENSG00000133124	IRS4	-1.88753	7.57554	0.0139258	0.0343193	14.8764	protein_coding	299.467	80.9213	144.098	25.6571	1.46446	CHNG9;IRS-4;PY160	insulin receptor substrate 4	IRS4 encodes the insulin receptor substrate 4, a cytoplasmic protein that contains many potential tyrosine and serine/threonine phosphorylation sites. Tyrosine-phosphorylated IRS4 protein has been shown to associate with cytoplasmic signalling molecules that contain SH2 domains. The IRS4 protein is phosphorylated by the insulin receptor tyrosine kinase upon receptor stimulation.. [provided by RefSeq, Jul 2008].
26-03-09	BTZ	10 nM	1A1	24 hr	3	ENSG00000160219	GAB3	1.09082	-0.027372	0.0141696	0.0347425	8.12399	protein_coding	0.542959	1.16142	0.227081	0.0688568	1.45914		GRB2 associated binding protein 3	This gene is a member of the GRB2-associated binding protein gene family. These proteins are scaffolding/docking proteins that are involved in several growth factor and cytokine signaling pathways, and they contain a pleckstrin homology domain, and bind SHP2 tyrosine phosphatase and GRB2 adapter protein. The protein encoded by this gene facilitates macrophage differentiation. Alternative splicing results in multiple transcript variants. [provided by RefSeq, Aug 2013].
26-03-09	BTZ	10 nM	1A1	24 hr	3	ENSG00000215184	RPS12P16	1.49552	0.368289	0.014189	0.0347849	8.58595	processed_pseudogene	0.630842	1.75443	0.505994	0.154179	1.45861		ribosomal protein S12 pseudogene 16
26-03-09	BTZ	10 nM	1A1	24 hr	3	ENSG00000269937	ENSG00000269937	1.35166	0.148682	0.0143269	0.0350229	8.16801	lncRNA	0.565402	1.43296	0.384925	0.40206	1.45565
26-03-09	BTZ	10 nM	1A1	24 hr	3	ENSG00000176204	LRRTM4	-1.04944	0.400884	0.0144699	0.0352827	8.06063	protein_coding	1.50688	0.726779	0.254214	0.374286	1.45244		leucine rich repeat transmembrane neuronal 4	Predicted to enable heparan sulfate proteoglycan binding activity. Predicted to be involved in regulation of synapse assembly. Predicted to act upstream of or within AMPA glutamate receptor clustering; positive regulation of synapse assembly; and regulation of presynaptic membrane organization. Predicted to be located in postsynaptic membrane. Predicted to be part of AMPA glutamate receptor complex. Predicted to be active in extracellular matrix; extracellular space; and glutamatergic synapse. Predicted to be integral component of postsynaptic density membrane. [provided by Alliance of Genome Resources, Apr 2022]
26-03-09	BTZ	10 nM	1A1	24 hr	3	ENSG00000293363	ENSG00000293363	1.24365	0.259464	0.014494	0.0353203	8.05873	lncRNA	0.655932	1.51803	0.473012	0.32882	1.45198
26-03-09	BTZ	10 nM	1A1	24 hr	3	ENSG00000236022	ENSG00000236022	-1.09245	0.101427	0.0145362	0.0354051	8.04685	lncRNA	1.19778	0.554778	0.282321	0.195756	1.45093
26-03-09	BTZ	10 nM	1A1	24 hr	3	ENSG00000260025	CRIM1-DT	-1.1215	0.269914	0.0145375	0.0354051	8.04659	lncRNA	1.39114	0.631355	0.445755	0.230281	1.45093		CRIM1 divergent transcript
26-03-09	BTZ	10 nM	1A1	24 hr	3	ENSG00000197496	SLC2A10	-1.35613	0.149328	0.0146382	0.0355933	8.0258	protein_coding	1.31248	0.507495	0.269831	0.386074	1.44863	ATORS;ATS;GLUT10	solute carrier family 2 member 10	This gene encodes a member of the class III facilitative glucose transporter family. The encoded protein plays a role in regulation of glucose homeostasis. Mutations in this gene have been associated with arterial tortuosity syndrome.[provided by RefSeq, Dec 2009].
26-03-09	BTZ	10 nM	1A1	24 hr	3	ENSG00000179071	CCDC89	-1.17617	-0.0411629	0.0149249	0.0361229	7.96754	protein_coding	1.07318	0.470422	0.115449	0.25093	1.44222		coiled-coil domain containing 89	Predicted to be located in cytoplasm and nucleus. [provided by Alliance of Genome Resources, Apr 2022]
26-03-09	BTZ	10 nM	1A1	24 hr	3	ENSG00000288770	ENSG00000288770	-1.58499	-0.147018	0.0150512	0.0363684	7.98741	lncRNA	1.05749	0.340919	0.193419	0.297541	1.43928
26-03-09	BTZ	10 nM	1A1	24 hr	3	ENSG00000272918	ENSG00000272918	1.0637	1.13958	0.015167	0.0366183	8.20615	lncRNA	1.37335	2.84941	0.701265	0.783276	1.4363
26-03-09	BTZ	10 nM	1A1	24 hr	3	ENSG00000185386	MAPK11	1.40376	0.809187	0.0152496	0.0367721	8.60226	protein_coding	0.914169	2.42656	0.375814	1.47726	1.43448	P38B;P38BETA2;PRKM11;SAPK2;SAPK2B;p38-2;p38Beta	mitogen-activated protein kinase 11	This gene encodes a member of a family of protein kinases that are involved in the integration of biochemical signals for a wide variety of cellular processes, including cell proliferation, differentiation, transcriptional regulation, and development. The encoded protein can be activated by proinflammatory cytokines and environmental stresses through phosphorylation by mitogen activated protein kinase kinases (MKKs). Alternative splicing results in multiple transcript variants. [provided by RefSeq, Mar 2014].
26-03-09	BTZ	10 nM	1A1	24 hr	3	ENSG00000198054	DSCR8	-1.12363	0.600695	0.0153297	0.0369158	7.88746	lncRNA	1.78846	0.813212	0.695465	0.356183	1.43279	C21orf65;CT25.1a;CT25.1b;MMA-1;MMA-1a;MMA-1b;MMA1;MTAG2	Down syndrome critical region 8
26-03-09	BTZ	10 nM	1A1	24 hr	3	ENSG00000286207	ENSG00000286207	1.04495	0.0520655	0.015479	0.037193	7.85855	lncRNA	0.591066	1.22916	0.152019	0.368965	1.42954
26-03-09	BTZ	10 nM	1A1	24 hr	3	ENSG00000279692	ENSG00000279692	-1.80762	1.25622	0.0156426	0.0374866	9.53525	TEC	3.37477	0.942563	2.29084	0.417471	1.42612
26-03-09	BTZ	10 nM	1A1	24 hr	3	ENSG00000229666	MAST4-AS1	-1.06379	0.0381497	0.0160044	0.0382077	7.75939	lncRNA	1.12348	0.531988	0.0728269	0.235754	1.41785		MAST4 antisense RNA 1
26-03-09	BTZ	10 nM	1A1	24 hr	3	ENSG00000254598	CSNK2A3	1.62493	2.03205	0.0162636	0.0386793	10.3011	protein_coding	2.04904	6.17958	1.5195	1.91323	1.41252	CSNK2A1P	casein kinase 2 alpha 3	This gene encodes a protein that is highly similar to the casein kinase II alpha protein. Casein kinase II is a serine/threonine protein kinase complex that phosphorylates numerous substrates including casein. The alpha subunit is the catalytic component of the complex. Mutations in this gene may be associated with a susceptibility to lung cancer. There are contradictory views among published reports of this gene as to whether or not it is a protein-coding gene or a processed pseudogene (PMIDs: 20625391, 20625391 and 10094393). [provided by RefSeq, Feb 2012].
26-03-09	BTZ	10 nM	1A1	24 hr	3	ENSG00000205085	GARIN1A	1.23046	1.10351	0.0169958	0.0401108	8.19869	protein_coding	1.21061	2.89658	0.979211	0.150082	1.39674	FAM137B;FAM71F2;GARI	golgi associated RAB2 interactor 1A
26-03-09	BTZ	10 nM	1A1	24 hr	3	ENSG00000266850	ENSG00000266850	1.10336	0.563594	0.0173818	0.040874	7.54785	lncRNA	0.884442	1.8727	0.499999	0.687034	1.38855		RBBP8 antisense RNA 1
26-03-09	BTZ	10 nM	1A1	24 hr	3	ENSG00000283900	TPTEP2-CSNK1E	1.1892	7.32527	0.0174141	0.0409322	11.5913	protein_coding	97.9452	223.198	40.9839	11.5405	1.38794	LOC400927-CSNK1E	TPTEP2-CSNK1E readthrough	This locus represents naturally occurring readthrough transcription between the neighboring LOC400927 (transmembrane phosphoinositide 3-phosphatase and tensin homolog 2 pseudogene) and CSNK1E (casein kinase I isoform epsilon) genes on chromosome 22. The readthrough transcript encodes the same protein as the downstream gene product (casein kinase I isoform epsilon). [provided by RefSeq, Feb 2014].
26-03-09	BTZ	10 nM	1A1	24 hr	3	ENSG00000228826	ENSG00000228826	-1.60653	-0.357322	0.0179302	0.0419104	7.42616	lncRNA	0.882286	0.285966	0.0409888	0.2847	1.37768
26-03-09	BTZ	10 nM	1A1	24 hr	3	ENSG00000289226	ENSG00000289226	-1.06101	0.174009	0.0181238	0.0422776	7.39501	lncRNA	1.24515	0.598873	0.332444	0.245012	1.37389
26-03-09	BTZ	10 nM	1A1	24 hr	3	ENSG00000247595	MISFA	-1.15597	0.722233	0.0187306	0.0434015	7.45406	protein_coding	1.95928	0.884719	0.491127	0.662576	1.3625	Kastor;Polluks;SPTY2D1-AS1;SPTY2D1OS	mitochondrial sheath formation associated	Predicted to be integral component of membrane. [provided by Alliance of Genome Resources, Apr 2022]
26-03-09	BTZ	10 nM	1A1	24 hr	3	ENSG00000134207	SYT6	-1.27699	0.483986	0.0188725	0.0436683	7.45535	protein_coding	1.72104	0.692699	1.05834	0.160534	1.35983	sytVI	synaptotagmin 6	The protein encoded by this gene belongs to the synaptotagmin family. Synaptotagmins share a common domain structure that includes a transmembrane domain and a cytoplasmic region composed of 2 C2 domains, and are involved in calcium-dependent exocytosis of synaptic vesicles. This protein has been shown to be a key component of the secretory machinery involved in acrosomal exocytosis. Alternatively spliced transcript variants have been found for this gene. [provided by RefSeq, Dec 2011].
26-03-09	BTZ	10 nM	1A1	24 hr	3	ENSG00000122432	SPATA1	-1.05212	-0.0411472	0.0192604	0.0443582	7.2197	protein_coding	1.04535	0.498435	0.188464	0.201448	1.35303	SP-2;SPAP1	spermatogenesis associated 1
26-03-09	BTZ	10 nM	1A1	24 hr	3	ENSG00000249786	EAF1-AS1	1.04807	0.742298	0.019355	0.0445447	7.29596	lncRNA	1.02423	2.1094	0.593278	0.149884	1.3512		EAF1 antisense RNA 1
26-03-09	BTZ	10 nM	1A1	24 hr	3	ENSG00000238390	ENSG00000238390	1.7265	0.0386919	0.0195174	0.044836	7.73384	snoRNA	0.441009	1.41873	0.472692	0.604234	1.34837		small nucleolar RNA SNORA81
26-03-09	BTZ	10 nM	1A1	24 hr	3	ENSG00000290683	ENSG00000290683	1.02878	1.12448	0.0195201	0.044836	7.44339	lncRNA	1.4013	2.8072	0.900501	0.587952	1.34837
26-03-09	BTZ	10 nM	1A1	24 hr	3	ENSG00000206337	HCP5	-1.09354	0.476769	0.0196349	0.0450553	7.1646	lncRNA	1.64396	0.757137	0.741634	0.263344	1.34625	6S2650E;D6S2650E;P5-1	HLA complex P5
26-03-09	BTZ	10 nM	1A1	24 hr	3	ENSG00000127364	TAS2R4	1.14148	0.0510736	0.02009	0.0459381	7.09927	protein_coding	0.558651	1.24918	0.318521	0.350748	1.33783	T2R4	taste 2 receptor member 4	This gene encodes a member of a family of candidate taste receptors that are members of the G protein-coupled receptor superfamily and that are specifically expressed by taste receptor cells of the tongue and palate epithelia. These apparently intronless genes encode a 7-transmembrane receptor protein, functioning as a bitter taste receptor. This gene is clustered with another 3 candidate taste receptor genes in chromosome 7 and is genetically linked to loci that influence bitter perception. [provided by RefSeq, Jul 2008].
26-03-09	BTZ	10 nM	1A1	24 hr	3	ENSG00000285796	ENSG00000285796	-1.23443	1.0969	0.0201838	0.0460879	7.62933	lncRNA	2.68992	1.1382	1.2307	0.551801	1.33641
26-03-09	BTZ	10 nM	1A1	24 hr	3	ENSG00000225580	PA2G4P5	1.01167	0.722866	0.0210194	0.047669	7.00761	processed_pseudogene	1.04042	2.06108	0.659837	0.0780236	1.32176		proliferation-associated 2G4 pseudogene 5
26-03-09	BTZ	10 nM	1A1	24 hr	3	# Note: omitted 14687 gene(s) outside of your thresholds
26-03-09	TXZ	10 uM	3A4	24 hr	3	# Note: omitted 16691 gene(s) outside of your thresholds
26-03-09	BTZ	10 nM	3A4	24 hr	3	ENSG00000204388	HSPA1B	4.38384	11.011	7.01305e-10	1.14186e-05	1588.07	protein_coding	188.658	3938.92	14.7966	96.5253	4.94239	HSP70-1;HSP70-1B;HSP70-2;HSP70.1;HSP70.2;HSP72;HSPA1;HSX70	heat shock protein family A (Hsp70) member 1B	This intronless gene encodes a 70kDa heat shock protein which is a member of the heat shock protein 70 family. In conjuction with other heat shock proteins, this protein stabilizes existing proteins against aggregation and mediates the folding of newly translated proteins in the cytosol and in organelles. It is also involved in the ubiquitin-proteasome pathway through interaction with the AU-rich element RNA-binding protein 1. The gene is located in the major histocompatibility complex class III region, in a cluster with two closely related genes which encode similar proteins. [provided by RefSeq, Jul 2008].
26-03-09	BTZ	10 nM	3A4	24 hr	3	ENSG00000108984	MAP2K6	-3.33469	3.52669	4.30401e-8	0.000214495	515.366	protein_coding	20.3855	2.01343	1.89756	0.125095	3.66858	CRCMSL;MAPKK6;MEK6;MKK6;PRKMK6;SAPKK-3;SAPKK3	mitogen-activated protein kinase kinase 6	This gene encodes a member of the dual specificity protein kinase family, which functions as a mitogen-activated protein (MAP) kinase kinase. MAP kinases, also known as extracellular signal-regulated kinases (ERKs), act as an integration point for multiple biochemical signals. This protein phosphorylates and activates p38 MAP kinase in response to inflammatory cytokines or environmental stress. As an essential component of p38 MAP kinase mediated signal transduction pathway, this gene is involved in many cellular processes such as stress induced cell cycle arrest, transcription activation and apoptosis. [provided by RefSeq, Jul 2008].
26-03-09	BTZ	10 nM	3A4	24 hr	3	ENSG00000177606	JUN	2.00462	7.57125	5.19005e-8	0.000214495	489.522	protein_coding	75.8734	304.493	1.24389	11.9254	3.66858	AP-1;AP1;c-Jun;cJUN;p39	Jun proto-oncogene, AP-1 transcription factor subunit	This gene is the putative transforming gene of avian sarcoma virus 17. It encodes a protein which is highly similar to the viral protein, and which interacts directly with specific target DNA sequences to regulate gene expression. This gene is intronless and is mapped to 1p32-p31, a chromosomal region involved in both translocations and deletions in human malignancies. [provided by RefSeq, Jul 2008].
26-03-09	BTZ	10 nM	3A4	24 hr	3	ENSG00000162772	ATF3	2.71239	5.42799	5.2695e-8	0.000214495	493.538	protein_coding	11.4027	74.7684	0.99972	6.14368	3.66858		activating transcription factor 3	This gene encodes a member of the mammalian activation transcription factor/cAMP responsive element-binding (CREB) protein family of transcription factors. This gene is induced by a variety of signals, including many of those encountered by cancer cells, and is involved in the complex process of cellular stress response. Multiple transcript variants encoding different isoforms have been found for this gene. It is possible that alternative splicing of this gene may be physiologically important in the regulation of target genes. [provided by RefSeq, Apr 2011].
26-03-09	BTZ	10 nM	3A4	24 hr	3	ENSG00000274827	LINC01297	-4.11279	3.32853	9.53599e-8	0.000305894	423.569	lncRNA	18.3531	1.06058	2.16886	0.249828	3.51443		long intergenic non-protein coding RNA 1297
26-03-09	BTZ	10 nM	3A4	24 hr	3	ENSG00000142871	CCN1	2.66191	4.95208	1.12723e-7	0.000305894	402.133	protein_coding	8.44234	53.5297	0.929511	4.81121	3.51443	CYR61;GIG1;IGFBP10	cellular communication network factor 1	The secreted protein encoded by this gene is growth factor-inducible and promotes the adhesion of endothelial cells. The encoded protein interacts with several integrins and with heparan sulfate proteoglycan. This protein also plays a role in cell proliferation, differentiation, angiogenesis, apoptosis, and extracellular matrix formation. [provided by RefSeq, Sep 2011].
26-03-09	BTZ	10 nM	3A4	24 hr	3	ENSG00000108679	LGALS3BP	-2.43012	3.60402	1.58519e-7	0.000359816	359.879	protein_coding	20.0016	3.70782	1.36594	0.219378	3.44392	90K;BTBD17B;CyCAP;M2BP;MAC-2-BP;TANGO10B;gp90	galectin 3 binding protein	The galectins are a family of beta-galactoside-binding proteins implicated in modulating cell-cell and cell-matrix interactions. LGALS3BP has been found elevated in the serum of patients with cancer and in those infected by the human immunodeficiency virus (HIV). It appears to be implicated in immune response associated with natural killer (NK) and lymphokine-activated killer (LAK) cell cytotoxicity. Using fluorescence in situ hybridization the full length 90K cDNA has been localized to chromosome 17q25. The native protein binds specifically to a human macrophage-associated lectin known as Mac-2 and also binds galectin 1. [provided by RefSeq, Jul 2008].
26-03-09	BTZ	10 nM	3A4	24 hr	3	ENSG00000173110	HSPA6	5.52035	2.06739	1.81551e-7	0.000359816	353.053	protein_coding	0.16792	8.17144	0.070692	1.26241	3.44392	HSP70B'	heat shock protein family A (Hsp70) member 6	Enables enzyme binding activity; heat shock protein binding activity; and unfolded protein binding activity. Involved in cellular response to heat and protein refolding. Located in centriole and cytosol. Colocalizes with COP9 signalosome. [provided by Alliance of Genome Resources, Apr 2022]
26-03-09	BTZ	10 nM	3A4	24 hr	3	ENSG00000023909	GCLM	1.72037	6.36822	1.98891e-7	0.000359816	338.005	protein_coding	38.4476	126.724	1.91195	3.44938	3.44392	GLCLR	glutamate-cysteine ligase modifier subunit	Glutamate-cysteine ligase, also known as gamma-glutamylcysteine synthetase, is the first rate limiting enzyme of glutathione synthesis. The enzyme consists of two subunits, a heavy catalytic subunit and a light regulatory subunit. Gamma glutamylcysteine synthetase deficiency has been implicated in some forms of hemolytic anemia. Alternative splicing results in multiple transcript variants encoding different isoforms. [provided by RefSeq, Apr 2015].
26-03-09	BTZ	10 nM	3A4	24 hr	3	ENSG00000225255	PSLNR	-4.19972	2.45506	2.65522e-7	0.000388398	316.981	lncRNA	9.82359	0.529258	1.08731	0.156065	3.41072		prostate enriched lncRNA
26-03-09	BTZ	10 nM	3A4	24 hr	3	ENSG00000186205	MTARC1	-1.71542	6.35333	2.79633e-7	0.000388398	307.583	protein_coding	124.904	38.0188	5.35811	2.20262	3.41072	MARC1;MOSC1	mitochondrial amidoxime reducing component 1	Enables molybdenum ion binding activity; molybdopterin cofactor binding activity; and oxidoreductase activity, acting on other nitrogenous compounds as donors. Contributes to nitrite reductase (NO-forming) activity. Involved in cellular detoxification of nitrogen compound; nitrate metabolic process; and nitric oxide biosynthetic process. Located in mitochondrion. Part of nitric-oxide synthase complex. [provided by Alliance of Genome Resources, Apr 2022]
26-03-09	BTZ	10 nM	3A4	24 hr	3	ENSG00000087074	PPP1R15A	1.92304	5.59722	3.38385e-7	0.000388398	292.102	protein_coding	20.1876	76.5887	1.7127	4.81725	3.41072	GADD34	protein phosphatase 1 regulatory subunit 15A	This gene is a member of a group of genes whose transcript levels are increased following stressful growth arrest conditions and treatment with DNA-damaging agents. The induction of this gene by ionizing radiation occurs in certain cell lines regardless of p53 status, and its protein response is correlated with apoptosis following ionizing radiation. [provided by RefSeq, Jul 2008].
26-03-09	BTZ	10 nM	3A4	24 hr	3	ENSG00000126016	AMOT	-2.10715	7.00942	3.4491e-7	0.000388398	296.191	protein_coding	208.618	48.4325	19.4633	4.79858	3.41072		angiomotin	This gene belongs to the motin family of angiostatin binding proteins characterized by conserved coiled-coil domains and C-terminal PDZ binding motifs. The encoded protein is expressed predominantly in endothelial cells of capillaries as well as larger vessels of the placenta where it may mediate the inhibitory effect of angiostatin on tube formation and the migration of endothelial cells toward growth factors during the formation of new blood vessels. Alternative splicing results in multiple transcript variants encoding different isoforms. [provided by RefSeq, Jul 2008].
26-03-09	BTZ	10 nM	3A4	24 hr	3	ENSG00000070669	ASNS	1.70756	6.5103	3.48406e-7	0.000388398	289.391	protein_coding	42.7232	139.574	0.661415	11.213	3.41072	ASNSD;TS11	asparagine synthetase (glutamine-hydrolyzing)	The protein encoded by this gene is involved in the synthesis of asparagine. This gene complements a mutation in the temperature-sensitive hamster mutant ts11, which blocks progression through the G1 phase of the cell cycle at nonpermissive temperature. Alternatively spliced transcript variants have been described for this gene. [provided by RefSeq, May 2010].
26-03-09	BTZ	10 nM	3A4	24 hr	3	ENSG00000150991	UBC	1.49732	10.2874	3.57817e-7	0.000388398	287.259	protein_coding	653.724	1845.6	17.9086	70.6272	3.41072	HMG20	ubiquitin C	This gene represents a ubiquitin gene, ubiquitin C. The encoded protein is a polyubiquitin precursor. Conjugation of ubiquitin monomers or polymers can lead to various effects within a cell, depending on the residues to which ubiquitin is conjugated. Ubiquitination has been associated with protein degradation, DNA repair, cell cycle regulation, kinase modification, endocytosis, and regulation of other cell signaling pathways. [provided by RefSeq, Aug 2010].
26-03-09	BTZ	10 nM	3A4	24 hr	3	ENSG00000120129	DUSP1	1.92806	6.17038	4.14865e-7	0.000412764	279.005	protein_coding	29.9707	114.082	1.88806	11.4201	3.3843	CL100;HVH1;MKP-1;MKP1;PTPN10	dual specificity phosphatase 1	The protein encoded by this gene is a phosphatase with dual specificity for tyrosine and threonine. The encoded protein can dephosphorylate MAP kinase MAPK1/ERK2, which results in its involvement in several cellular processes. This protein appears to play an important role in the human cellular response to environmental stress as well as in the negative regulation of cellular proliferation. Finally, the encoded protein can make some solid tumors resistant to both chemotherapy and radiotherapy, making it a target for cancer therapy. [provided by RefSeq, Aug 2017].
26-03-09	BTZ	10 nM	3A4	24 hr	3	ENSG00000175197	DDIT3	2.68812	4.5268	4.30966e-7	0.000412764	278.32	protein_coding	6.19308	39.9617	0.857363	5.27154	3.3843	AltDDIT3;C/EBPzeta;CEBPZ;CHOP;CHOP-10;CHOP10;GADD153	DNA damage inducible transcript 3	This gene encodes a member of the CCAAT/enhancer-binding protein (C/EBP) family of transcription factors. The protein functions as a dominant-negative inhibitor by forming heterodimers with other C/EBP members, such as C/EBP and LAP (liver activator protein), and preventing their DNA binding activity. The protein is implicated in adipogenesis and erythropoiesis, is activated by endoplasmic reticulum stress, and promotes apoptosis. Fusion of this gene and FUS on chromosome 16 or EWSR1 on chromosome 22 induced by translocation generates chimeric proteins in myxoid liposarcomas or Ewing sarcoma. Multiple alternatively spliced transcript variants encoding two isoforms with different length have been identified. [provided by RefSeq, Aug 2010].
26-03-09	BTZ	10 nM	3A4	24 hr	3	ENSG00000021645	NRXN3	-2.3167	3.75064	5.67531e-7	0.000513363	255.643	protein_coding	21.9253	4.38009	1.99158	0.544299	3.28958	C14orf60	neurexin 3	This gene encodes a member of a family of proteins that function in the nervous system as receptors and cell adhesion molecules. Extensive alternative splicing and the use of alternative promoters results in multiple transcript variants and protein isoforms for this gene, but the full-length nature of many of these variants has not been determined. Transcripts that initiate from an upstream promoter encode alpha isoforms, which contain epidermal growth factor-like (EGF-like) sequences and laminin G domains. Transcripts initiating from the downstream promoter encode beta isoforms, which lack EGF-like sequences. Genetic variation at this locus has been associated with a range of behavioral phenotypes, including alcohol dependence and autism spectrum disorder. [provided by RefSeq, Dec 2012].
26-03-09	BTZ	10 nM	3A4	24 hr	3	ENSG00000134590	RTL8C	-1.36578	6.33891	7.71129e-7	0.000588524	232.009	protein_coding	116.248	45.1066	0.257872	1.87639	3.23024	CXX1;FAM127A;MAR8C;MART8C;Mar8;Mart8;SIRH5	retrotransposon Gag like 8C	Predicted to be located in plasma membrane. [provided by Alliance of Genome Resources, Apr 2022]
26-03-09	BTZ	10 nM	3A4	24 hr	3	ENSG00000228594	FNDC10	-2.53543	3.12705	7.76293e-7	0.000588524	234.515	protein_coding	14.3958	2.47586	2.04293	0.134249	3.23024	C1orf233	fibronectin type III domain containing 10	Predicted to be integral component of membrane. [provided by Alliance of Genome Resources, Apr 2022]
26-03-09	BTZ	10 nM	3A4	24 hr	3	ENSG00000284707	ENSG00000284707	1.61588	6.52347	8.24524e-7	0.000588524	227.973	lncRNA	45.246	138.717	0.994056	13.8717	3.23024
26-03-09	BTZ	10 nM	3A4	24 hr	3	ENSG00000164463	CREBRF	1.76883	3.87069	8.33477e-7	0.000588524	227.029	protein_coding	6.61601	22.5605	0.386715	1.37924	3.23024	C5orf41;LRF	CREB3 regulatory factor	Enables DNA-binding transcription activator activity, RNA polymerase II-specific and RNA polymerase II transcription regulatory region sequence-specific DNA binding activity. Involved in several processes, including negative regulation of endoplasmic reticulum unfolded protein response; positive regulation of transport; and regulation of transcription by RNA polymerase II. Located in cytoplasm and nuclear body. [provided by Alliance of Genome Resources, Apr 2022]
26-03-09	BTZ	10 nM	3A4	24 hr	3	ENSG00000132002	DNAJB1	1.62204	6.60625	8.53161e-7	0.000588524	226.375	protein_coding	47.7606	147.059	3.67185	10.4707	3.23024	HSPF1;Hdj1;Hsp40;RSPH16B;Sis1	DnaJ heat shock protein family (Hsp40) member B1	This gene encodes a member of the DnaJ or Hsp40 (heat shock protein 40 kD) family of proteins. DNAJ family members are characterized by a highly conserved amino acid stretch called the 'J-domain' and function as one of the two major classes of molecular chaperones involved in a wide range of cellular events, such as protein folding and oligomeric protein complex assembly. The encoded protein is a molecular chaperone that stimulates the ATPase activity of Hsp70 heat-shock proteins in order to promote protein folding and prevent misfolded protein aggregation. Alternative splicing results in multiple transcript variants. [provided by RefSeq, Sep 2015].
26-03-09	BTZ	10 nM	3A4	24 hr	3	ENSG00000189060	H1-0	-1.57638	5.84606	8.67496e-7	0.000588524	224.508	protein_coding	85.7395	28.7381	6.13903	1.5923	3.23024	H1.0;H10;H1F0;H1FV	H1.0 linker histone	Histones are basic nuclear proteins that are responsible for the nucleosome structure of the chromosomal fiber in eukaryotes. Nucleosomes consist of approximately 146 bp of DNA wrapped around a histone octamer composed of pairs of each of the four core histones (H2A, H2B, H3, and H4). The chromatin fiber is further compacted through the interaction of a linker histone, H1, with the DNA between the nucleosomes to form higher order chromatin structures. This gene is intronless and encodes a replication-independent histone that is a member of the histone H1 family. [provided by RefSeq, Oct 2015].
26-03-09	BTZ	10 nM	3A4	24 hr	3	169872	Transgene_UTR.dna	1.82239	7.86053	9.18758e-7	0.000598369	225.108	transgene	102.447	362.376	5.94208	44.2864	3.22303
26-03-09	BTZ	10 nM	3A4	24 hr	3	ENSG00000175592	FOSL1	2.8869	2.31581	9.60639e-7	0.000600634	219.752	protein_coding	1.172	8.71177	0.194235	1.03027	3.22139	FRA;FRA1;fra-1	FOS like 1, AP-1 transcription factor subunit	The Fos gene family consists of 4 members: FOS, FOSB, FOSL1, and FOSL2. These genes encode leucine zipper proteins that can dimerize with proteins of the JUN family, thereby forming the transcription factor complex AP-1. As such, the FOS proteins have been implicated as regulators of cell proliferation, differentiation, and transformation. Several transcript variants encoding different isoforms have been found for this gene. [provided by RefSeq, Jul 2014].
26-03-09	BTZ	10 nM	3A4	24 hr	3	ENSG00000165300	SLITRK5	-1.65232	4.36416	9.96016e-7	0.000600634	216.008	protein_coding	30.832	9.79255	1.1196	0.7649	3.22139	LRRC11;bA364G4.2	SLIT and NTRK like family member 5	Members of the SLITRK family, such as SLITRK5, are integral membrane proteins with 2 N-terminal leucine-rich repeat (LRR) domains similar to those of SLIT proteins (see SLIT1; MIM 603742). Most SLITRKs, including SLITRK5, also have C-terminal regions that share homology with neurotrophin receptors (see NTRK1; MIM 191315). SLITRKs are expressed predominantly in neural tissues and have neurite-modulating activity (Aruga et al., 2003 [PubMed 14557068]).[supplied by OMIM, Mar 2008].
26-03-09	BTZ	10 nM	3A4	24 hr	3	ENSG00000260260	SNHG19	-1.59032	4.43435	1.25206e-06	0.000728072	202.614	lncRNA	32.054	10.6468	1.91021	0.626899	3.13783	SNORD60HG	small nucleolar RNA host gene 19
26-03-09	BTZ	10 nM	3A4	24 hr	3	ENSG00000115461	IGFBP5	-3.54698	3.15164	1.5274e-06	0.000801789	195.078	protein_coding	15.781	1.34361	0.940587	0.569815	3.09594	IBP5	insulin like growth factor binding protein 5	Enables insulin-like growth factor I binding activity. Involved in several processes, including cellular response to cAMP; regulation of smooth muscle cell migration; and regulation of smooth muscle cell proliferation. Part of insulin-like growth factor ternary complex. Biomarker of pulmonary fibrosis. [provided by Alliance of Genome Resources, Apr 2022]
26-03-09	BTZ	10 nM	3A4	24 hr	3	ENSG00000212747	RTL8B	-1.39431	5.11866	1.54591e-06	0.000801789	190.986	protein_coding	49.9507	18.9934	2.6574	0.776133	3.09594	CXX1c;FAM127C;MAR8B;SIRH4	retrotransposon Gag like 8B	Predicted to be active in nucleolus. [provided by Alliance of Genome Resources, Apr 2022]
26-03-09	BTZ	10 nM	3A4	24 hr	3	ENSG00000151929	BAG3	1.69709	5.07814	1.5636e-06	0.000801789	192.504	protein_coding	15.9036	51.6223	1.5312	4.49528	3.09594	BAG-3;BIS;CAIR-1;CMD1HH;CMT2JJ;HMND15;MFM6	BAG cochaperone 3	BAG proteins compete with Hip for binding to the Hsc70/Hsp70 ATPase domain and promote substrate release. All the BAG proteins have an approximately 45-amino acid BAG domain near the C terminus but differ markedly in their N-terminal regions. The protein encoded by this gene contains a WW domain in the N-terminal region and a BAG domain in the C-terminal region. The BAG domains of BAG1, BAG2, and BAG3 interact specifically with the Hsc70 ATPase domain in vitro and in mammalian cells. All 3 proteins bind with high affinity to the ATPase domain of Hsc70 and inhibit its chaperone activity in a Hip-repressible manner. [provided by RefSeq, Jul 2008].
26-03-09	BTZ	10 nM	3A4	24 hr	3	ENSG00000148677	ANKRD1	5.0123	1.37928	1.57581e-06	0.000801789	193.367	protein_coding	0.14427	4.97438	0.0696542	1.06614	3.09594	ALRP;C-193;CARP;CVARP;MCARP;bA320F15.2	ankyrin repeat domain 1	The protein encoded by this gene is localized to the nucleus of endothelial cells and is induced by IL-1 and TNF-alpha stimulation. Studies in rat cardiomyocytes suggest that this gene functions as a transcription factor. Interactions between this protein and the sarcomeric proteins myopalladin and titin suggest that it may also be involved in the myofibrillar stretch-sensor system. [provided by RefSeq, Jul 2008].
26-03-09	BTZ	10 nM	3A4	24 hr	3	ENSG00000156925	ZIC3	-1.77928	4.13615	1.81023e-06	0.000855955	183.873	protein_coding	26.8002	7.80925	1.63781	0.915434	3.06755	HTX;HTX1;VACTERLX;ZNF203	Zic family zinc finger 3	This gene encodes a member of the ZIC family of C2H2-type zinc finger proteins. This nuclear protein probably functions as a transcription factor in early stages of left-right body axis formation. Mutations in this gene cause X-linked visceral heterotaxy, which includes congenital heart disease and left-right axis defects in organs. [provided by RefSeq, Jul 2008].
