## Supplementary material for "The Nematicide Tioxazafen Disrupts Proteasome Function via Cytochrome P450 Bioactivation": Datafile 1 (part 58 of 60)

### Sheet: 27a-Fig 6D-I & Sup Fig 11-DEGs (continued)
DEGs (adjust P<0.05, FC>2)
26-03-09	BTZ	10 nM	3A4	24 hr	3	ENSG00000137038	DMAC1	-1.27412	5.29229	1.86688e-06	0.000855955	181.131	protein_coding	55.0829	22.7644	1.32376	0.903518	3.06755	C9orf123;TMEM261	distal membrane arm assembly component 1	Involved in mitochondrial respiratory chain complex I assembly. Located in mitochondrial inner membrane. Colocalizes with mitochondrial respiratory chain complex I. [provided by Alliance of Genome Resources, Apr 2022]
26-03-09	BTZ	10 nM	3A4	24 hr	3	ENSG00000135269	TES	1.65292	5.0893	1.87968e-06	0.000855955	182.856	protein_coding	16.4137	51.6281	1.95	3.01388	3.06755	TESS;TESS-2	testin LIM domain protein	Cancer-associated chromosomal changes often involve regions containing fragile sites. This gene maps to a common fragile site on chromosome 7q31.2 designated FRA7G. This gene is similar to mouse Testin, a testosterone-responsive gene encoding a Sertoli cell secretory protein containing three LIM domains. LIM domains are double zinc-finger motifs that mediate protein-protein interactions between transcription factors, cytoskeletal proteins and signaling proteins. This protein is a negative regulator of cell growth and may act as a tumor suppressor. This scaffold protein may also play a role in cell adhesion, cell spreading and in the reorganization of the actin cytoskeleton. Multiple protein isoforms are encoded by transcript variants of this gene.[provided by RefSeq, Aug 2023].
26-03-09	BTZ	10 nM	3A4	24 hr	3	ENSG00000255302	EID1	-1.18408	6.94244	1.95828e-06	0.000855955	178.713	protein_coding	170.459	75.0114	6.14572	1.72408	3.06755	C15orf3;CRI1;EID-1;IRO45620;PNAS-22;PTD014;RBP21	EP300 interacting inhibitor of differentiation 1	Enables histone acetyltransferase binding activity and histone acetyltransferase regulator activity. Involved in cell differentiation and negative regulation of transcription, DNA-templated. Acts upstream of or within negative regulation of transcription by RNA polymerase II. Located in cytoplasmic ribonucleoprotein granule and nucleoplasm. [provided by Alliance of Genome Resources, Apr 2022]
26-03-09	BTZ	10 nM	3A4	24 hr	3	ENSG00000076641	PAG1	-1.65862	4.33845	1.98327e-06	0.000855955	178.262	protein_coding	30.3125	9.57963	1.74575	1.01935	3.06755	CBP;PAG	phosphoprotein membrane anchor with glycosphingolipid microdomains 1	The protein encoded by this gene is a type III transmembrane adaptor protein that binds to the tyrosine kinase csk protein. It is thought to be involved in the regulation of T cell activation. [provided by RefSeq, Jul 2008].
26-03-09	BTZ	10 nM	3A4	24 hr	3	ENSG00000120149	MSX2	1.41677	4.7349	2.04279e-06	0.000855955	176.601	protein_coding	14.4797	38.6811	0.818177	2.10854	3.06755	CRS2;FPP;HOX8;MSH;PFM;PFM1	msh homeobox 2	This gene encodes a member of the muscle segment homeobox gene family. The encoded protein is a transcriptional repressor whose normal activity may establish a balance between survival and apoptosis of neural crest-derived cells required for proper craniofacial morphogenesis. The encoded protein may also have a role in promoting cell growth under certain conditions and may be an important target for the RAS signaling pathways. Mutations in this gene are associated with parietal foramina 1 and craniosynostosis type 2. [provided by RefSeq, Jul 2008].
26-03-09	BTZ	10 nM	3A4	24 hr	3	ENSG00000139112	GABARAPL1	1.56762	5.43578	2.05025e-06	0.000855955	178.239	protein_coding	21.8091	64.6745	2.41047	3.17175	3.06755	APG8-LIKE;APG8L;ATG8;ATG8B;ATG8L;GEC1	GABA type A receptor associated protein like 1	Enables Tat protein binding activity and ubiquitin protein ligase binding activity. Predicted to be involved in autophagosome assembly; autophagy of mitochondrion; and cellular response to nitrogen starvation. Located in autophagosome. Colocalizes with mitochondrion. [provided by Alliance of Genome Resources, Apr 2022]
26-03-09	BTZ	10 nM	3A4	24 hr	3	ENSG00000151012	SLC7A11	1.39357	5.51457	2.25864e-06	0.000919378	171.678	protein_coding	25.1771	66.1662	2.24784	1.66574	3.03651	CCBR1;xCT	solute carrier family 7 member 11	This gene encodes a member of a heteromeric, sodium-independent, anionic amino acid transport system that is highly specific for cysteine and glutamate. In this system, designated Xc(-), the anionic form of cysteine is transported in exchange for glutamate. This protein has been identified as the predominant mediator of Kaposi sarcoma-associated herpesvirus fusion and entry permissiveness into cells. Also, increased expression of this gene in primary gliomas (compared to normal brain tissue) was associated with increased glutamate secretion via the XCT channels, resulting in neuronal cell death. [provided by RefSeq, Sep 2011].
26-03-09	BTZ	10 nM	3A4	24 hr	3	ENSG00000237863	IRS4-AS1	-2.04383	2.95761	2.39292e-06	0.000950281	169.474	lncRNA	12.0729	2.92626	1.3244	0.298289	3.02215		IRS4 antisense RNA 1
26-03-09	BTZ	10 nM	3A4	24 hr	3	ENSG00000225138	SLC9A3-AS1	-1.45657	3.87711	2.5754e-06	0.000998396	165.443	lncRNA	21.1669	7.6992	1.19007	0.328706	3.0007		SLC9A3 antisense RNA 1
26-03-09	BTZ	10 nM	3A4	24 hr	3	ENSG00000180447	GAS1	-1.38834	5.16784	2.65106e-06	0.00100003	164.098	protein_coding	51.6428	19.7251	3.86441	1.08812	2.99999		growth arrest specific 1	Growth arrest-specific 1 plays a role in growth suppression. GAS1 blocks entry to S phase and prevents cycling of normal and transformed cells. Gas1 is a putative tumor suppressor gene. [provided by RefSeq, Jul 2008].
26-03-09	BTZ	10 nM	3A4	24 hr	3	ENSG00000249992	TMEM158	-2.34316	3.82017	2.70245e-06	0.00100003	165.982	protein_coding	23.1	4.56276	3.73442	0.782794	2.99999	BBP;RIS1;p40BBP	transmembrane protein 158	Constitutive activation of the Ras pathway triggers an irreversible proliferation arrest reminiscent of replicative senescence. Transcription of this gene is upregulated in response to activation of the Ras pathway, but not under other conditions that induce senescence. The encoded protein is similar to a rat cell surface receptor proposed to function in a neuronal survival pathway. An allelic polymorphism in this gene results in both functional and non-functional (frameshifted) alleles; the reference genome represents the functional allele. [provided by RefSeq, Jul 2015].
26-03-09	BTZ	10 nM	3A4	24 hr	3	ENSG00000239911	PRKAG2-AS1	-1.86335	3.39909	2.79335e-06	0.0010107	163.002	lncRNA	16.1227	4.44011	0.785146	0.679788	2.99538		PRKAG2 antisense RNA 1
26-03-09	BTZ	10 nM	3A4	24 hr	3	ENSG00000124098	FAM210B	-1.2652	4.91899	2.92133e-06	0.0010284	159.662	protein_coding	42.3693	17.6187	1.49189	0.855528	2.98784	5A3;C20orf108;dJ1167H4.1	family with sequence similarity 210 member B	Involved in cellular response to estradiol stimulus and positive regulation of erythrocyte differentiation. Located in mitochondrial outer membrane. Is intrinsic component of membrane. [provided by Alliance of Genome Resources, Apr 2022]
26-03-09	BTZ	10 nM	3A4	24 hr	3	ENSG00000203950	RTL8A	-1.17609	7.03563	3.02395e-06	0.0010284	158.112	protein_coding	181.543	80.335	11.2946	1.00732	2.98784	CXX1b;FAM127B;MAR8A;SIRH6	retrotransposon Gag like 8A	Predicted to be active in nucleolus. [provided by Alliance of Genome Resources, Apr 2022]
26-03-09	BTZ	10 nM	3A4	24 hr	3	ENSG00000232442	MHENCR	-2.03648	2.93237	3.03176e-06	0.0010284	159.264	lncRNA	11.8395	2.87551	0.916532	0.444691	2.98784		melanoma highly expressed competing endogenous lncRNA for miR-425 and miR-489
26-03-09	BTZ	10 nM	3A4	24 hr	3	ENSG00000244405	ETV5	3.36277	2.05561	3.36321e-06	0.00111214	155.976	protein_coding	0.721305	7.51705	0.307255	0.682157	2.95384	ERM	ETS variant transcription factor 5	Enables DNA-binding transcription activator activity, RNA polymerase II-specific and RNA polymerase II transcription regulatory region sequence-specific DNA binding activity. Involved in cellular response to oxidative stress; negative regulation of transcription by RNA polymerase II; and positive regulation of transcription by RNA polymerase II. Located in nucleoplasm. [provided by Alliance of Genome Resources, Apr 2022]
26-03-09	BTZ	10 nM	3A4	24 hr	3	ENSG00000226950	DANCR	-1.33782	6.86255	3.51127e-06	0.00111214	152.476	lncRNA	166.378	65.8282	11.7693	5.42012	2.95384	AGU2;ANCR;KIAA0114;SNHG13;lncRNA-ANCR	differentiation antagonizing non-protein coding RNA	This gene produces a long non-coding RNA that functions as a negative regulator of cell differentiation. This transcript associates with enhancer of zeste homolog 2 to repress expression of the runt related transcription factor 2 gene. Increased expression of this transcript may be associated with cancer. Alternatively spliced transcript variants have been observed. [provided by RefSeq, Dec 2016].
26-03-09	BTZ	10 nM	3A4	24 hr	3	ENSG00000164683	HEY1	-1.09827	7.51416	3.59884e-06	0.00111214	150.518	protein_coding	248.868	116.232	11.6506	1.59992	2.95384	BHLHb31;CHF2;HERP2;HESR1;HRT-1;NERP2;OAF1;hHRT1	hes related family bHLH transcription factor with YRPW motif 1	This gene encodes a nuclear protein belonging to the hairy and enhancer of split-related (HESR) family of basic helix-loop-helix (bHLH)-type transcriptional repressors. Expression of this gene is induced by the Notch and c-Jun signal transduction pathways. Two similar and redundant genes in mouse are required for embryonic cardiovascular development, and are also implicated in neurogenesis and somitogenesis. Alternative splicing results in multiple transcript variants. [provided by RefSeq, Jul 2008].
26-03-09	BTZ	10 nM	3A4	24 hr	3	ENSG00000116584	ARHGEF2	1.16974	5.58961	3.61929e-06	0.00111214	150.277	protein_coding	29.5933	66.5798	0.634046	3.60463	2.95384	GEF;GEF-H1;GEFH1;LFP40;Lfc;NEDMHM;P40	Rho/Rac guanine nucleotide exchange factor 2	Rho GTPases play a fundamental role in numerous cellular processes that are initiated by extracellular stimuli that work through G protein coupled receptors. The encoded protein may form complex with G proteins and stimulate rho-dependent signals. Alternatively spliced transcript variants encoding different isoforms have been identified.[provided by RefSeq, Jun 2009].
26-03-09	BTZ	10 nM	3A4	24 hr	3	ENSG00000178573	MAF	-1.6572	3.92279	3.64876e-06	0.00111214	151.198	protein_coding	22.6255	7.15953	0.805355	1.02172	2.95384	AYGRP;CCA4;CTRCT21;c-MAF	MAF bZIP transcription factor	The protein encoded by this gene is a DNA-binding, leucine zipper-containing transcription factor that acts as a homodimer or as a heterodimer. Depending on the binding site and binding partner, the encoded protein can be a transcriptional activator or repressor. This protein plays a role in the regulation of several cellular processes, including embryonic lens fiber cell development, increased T-cell susceptibility to apoptosis, and chondrocyte terminal differentiation. Defects in this gene are a cause of juvenile-onset pulverulent cataract as well as congenital cerulean cataract 4 (CCA4). Two transcript variants encoding different isoforms have been found for this gene. [provided by RefSeq, Jan 2010].
26-03-09	BTZ	10 nM	3A4	24 hr	3	ENSG00000204386	NEU1	1.16013	5.54396	3.68847e-06	0.00111214	149.473	protein_coding	28.8026	64.3748	0.441033	3.43001	2.95384	NANH;NEU;SIAL1	neuraminidase 1	The protein encoded by this gene is a lysosomal enzyme that cleaves terminal sialic acid residues from substrates such as glycoproteins and glycolipids. In the lysosome, this enzyme is part of a heterotrimeric complex together with beta-galactosidase and cathepsin A (the latter is also referred to as 'protective protein'). Mutations in this gene can lead to sialidosis, a lysosomal storage disease that can be type 1 (cherry red spot-myoclonus syndrome or normosomatic type), which is late-onset, or type 2 (the dysmorphic type), which occurs at an earlier age with increased severity. [provided by RefSeq, Jul 2008].
26-03-09	BTZ	10 nM	3A4	24 hr	3	ENSG00000258314	ENSG00000258314	-4.21552	1.54863	3.76154e-06	0.00111355	151.083	lncRNA	5.04302	0.262826	1.00399	0.124188	2.95329
26-03-09	BTZ	10 nM	3A4	24 hr	3	ENSG00000260442	ATP2A1-AS1	-1.32752	3.97881	3.96434e-06	0.00114774	146.45	lncRNA	22.187	8.83871	0.76511	0.474042	2.94016		ATP2A1 antisense RNA 1
26-03-09	BTZ	10 nM	3A4	24 hr	3	ENSG00000100292	HMOX1	2.87022	7.29908	4.08622e-06	0.00114774	147.559	protein_coding	37.8805	277.105	9.11791	57.5483	2.94016	HMOX1D;HO-1;HSP32;bK286B10	heme oxygenase 1	Heme oxygenase, an essential enzyme in heme catabolism, cleaves heme to form biliverdin, which is subsequently converted to bilirubin by biliverdin reductase, and carbon monoxide, a putative neurotransmitter. Heme oxygenase activity is induced by its substrate heme and by various nonheme substances. Heme oxygenase occurs as 2 isozymes, an inducible heme oxygenase-1 and a constitutive heme oxygenase-2. HMOX1 and HMOX2 belong to the heme oxygenase family. [provided by RefSeq, Jul 2008].
26-03-09	BTZ	10 nM	3A4	24 hr	3	ENSG00000125148	MT2A	-1.16647	5.31147	4.15404e-06	0.00114774	144.522	protein_coding	54.5949	24.325	0.923167	1.37812	2.94016	MT-2;MT-II;MT2	metallothionein 2A	This gene is a member of the metallothionein family of genes. Proteins encoded by this gene family are low in molecular weight, are cysteine-rich, lack aromatic residues, and bind divalent heavy metal ions, altering the intracellular concentration of heavy metals in the cell. These proteins act as anti-oxidants, protect against hydroxyl free radicals, are important in homeostatic control of metal in the cell, and play a role in detoxification of heavy metals. The encoded protein interacts with the protein encoded by the homeobox containing 1 gene in some cell types, controlling intracellular zinc levels, affecting apoptotic and autophagy pathways. Some polymorphisms in this gene are associated with an increased risk of cancer. [provided by RefSeq, Sep 2017].
26-03-09	BTZ	10 nM	3A4	24 hr	3	ENSG00000072682	P4HA2	1.14751	5.37132	4.15899e-06	0.00114774	144.473	protein_coding	25.7034	56.9603	0.479927	2.86622	2.94016	MYP25;lncRNA-PE	prolyl 4-hydroxylase subunit alpha 2	This gene encodes a component of prolyl 4-hydroxylase, a key enzyme in collagen synthesis composed of two identical alpha subunits and two beta subunits. The encoded protein is one of several different types of alpha subunits and provides the major part of the catalytic site of the active enzyme. In collagen and related proteins, prolyl 4-hydroxylase catalyzes the formation of 4-hydroxyproline that is essential to the proper three-dimensional folding of newly synthesized procollagen chains. Alternatively spliced transcript variants encoding different isoforms have been described. [provided by RefSeq, Jul 2008].
26-03-09	BTZ	10 nM	3A4	24 hr	3	ENSG00000214655	ZSWIM8	1.21621	5.38011	4.27263e-06	0.00115945	143.373	protein_coding	25.0192	58.1448	1.74928	2.00095	2.93575	KIAA0913	zinc finger SWIM-type containing 8	Enables ubiquitin ligase-substrate adaptor activity. Involved in positive regulation of miRNA catabolic process; proteasome-mediated ubiquitin-dependent protein catabolic process; and protein ubiquitination. Part of Cul3-RING ubiquitin ligase complex. [provided by Alliance of Genome Resources, Apr 2022]
26-03-09	BTZ	10 nM	3A4	24 hr	3	ENSG00000159199	ATP5MC1	-1.12312	7.73704	4.41275e-06	0.00117784	142.066	protein_coding	292.082	134.089	17.8526	3.79391	2.92891	ATP5A;ATP5G;ATP5G1	ATP synthase membrane subunit c locus 1	This gene encodes a subunit of mitochondrial ATP synthase. Mitochondrial ATP synthase catalyzes ATP synthesis, utilizing an electrochemical gradient of protons across the inner membrane during oxidative phosphorylation. ATP synthase is composed of two linked multi-subunit complexes: the soluble catalytic core, F1, and the membrane-spanning component, Fo, comprising the proton channel. The catalytic portion of mitochondrial ATP synthase consists of 5 different subunits (alpha, beta, gamma, delta, and epsilon) assembled with a stoichiometry of 3 alpha, 3 beta, and a single representative of the other 3. The proton channel seems to have nine subunits (a, b, c, d, e, f, g, F6 and 8). This gene is one of three genes that encode subunit c of the proton channel. Each of the three genes have distinct mitochondrial import sequences but encode the identical mature protein. Alternatively spliced transcript variants encoding the same protein have been identified. [provided by RefSeq, Jul 2008].
26-03-09	BTZ	10 nM	3A4	24 hr	3	ENSG00000204389	HSPA1A	3.52751	5.64362	4.73849e-06	0.00122559	141.45	protein_coding	7.9645	92.0204	1.93338	28.3243	2.91165	HEL-S-103;HSP70;HSP70-1;HSP70-1A;HSP70-2;HSP70.1;HSP70.2;HSP70I;HSP72;HSPA1	heat shock protein family A (Hsp70) member 1A	This intronless gene encodes a 70kDa heat shock protein which is a member of the heat shock protein 70 family. In conjuction with other heat shock proteins, this protein stabilizes existing proteins against aggregation and mediates the folding of newly translated proteins in the cytosol and in organelles. It is also involved in the ubiquitin-proteasome pathway through interaction with the AU-rich element RNA-binding protein 1. The gene is located in the major histocompatibility complex class III region, in a cluster with two closely related genes which encode similar proteins. [provided by RefSeq, Jul 2008].
26-03-09	BTZ	10 nM	3A4	24 hr	3	ENSG00000125355	TMEM255A	-2.20418	1.85001	4.79785e-06	0.00122559	138.731	protein_coding	5.5266	1.18649	0.321119	0.172704	2.91165	FAM70A	transmembrane protein 255A	Predicted to act upstream of or within response to bacterium. Predicted to be integral component of membrane. [provided by Alliance of Genome Resources, Apr 2022]
26-03-09	BTZ	10 nM	3A4	24 hr	3	ENSG00000181218	H2AC25	-1.66098	4.45799	4.88961e-06	0.00122559	140.187	protein_coding	32.9754	10.4266	1.7511	1.61257	2.91165	H2AW;HIST3H2A	H2A clustered histone 25	Histones are basic nuclear proteins that are responsible for the nucleosome structure of the chromosomal fiber in eukaryotes. Nucleosomes consist of approximately 146 bp of DNA wrapped around a histone octamer composed of pairs of each of the four core histones (H2A, H2B, H3, and H4). The chromatin fiber is further compacted through the interaction of a linker histone, H1, with the DNA between the nucleosomes to form higher order chromatin structures. This gene is intronless and encodes a replication-dependent histone that is a member of the histone H2A family. Transcripts from this gene contain a palindromic termination element. [provided by RefSeq, Aug 2015].
26-03-09	BTZ	10 nM	3A4	24 hr	3	ENSG00000038427	VCAN	-1.30179	3.84914	4.89273e-06	0.00122559	137.961	protein_coding	20.1524	8.16277	0.730027	0.427724	2.91165	CSPG2;ERVR;GHAP;PG-M;WGN;WGN1	versican	This gene is a member of the aggrecan/versican proteoglycan family. The protein encoded is a large chondroitin sulfate proteoglycan and is a major component of the extracellular matrix. This protein is involved in cell adhesion, proliferation, proliferation, migration and angiogenesis and plays a central role in tissue morphogenesis and maintenance. Mutations in this gene are the cause of Wagner syndrome type 1. Multiple transcript variants encoding different isoforms have been found for this gene. [provided by RefSeq, Aug 2009].
26-03-09	BTZ	10 nM	3A4	24 hr	3	ENSG00000197063	MAFG	2.01705	6.61698	5.04669e-06	0.001245	138.925	protein_coding	38.8972	157.46	6.60593	26.1359	2.90483	hMAF	MAF bZIP transcription factor G	Globin gene expression is regulated through nuclear factor erythroid-2 (NFE2) elements located in enhancer-like locus control regions positioned many kb upstream of alpha- and beta-gene clusters (summarized by Blank et al., 1997 [PubMed 9166829]). NFE2 DNA-binding activity consists of a heterodimer containing a ubiquitous small Maf protein (MafF, MIM 604877; MafG; or MafK, MIM 600197) and the tissue-restricted protein p45 NFE2 (MIM 601490). Both subunits are members of the activator protein-1-like superfamily of basic leucine zipper (bZIP) proteins (see MIM 165160).[supplied by OMIM, Mar 2010].
26-03-09	BTZ	10 nM	3A4	24 hr	3	ENSG00000277586	NEFL	-1.35031	4.37365	5.15458e-06	0.00125264	135.931	protein_coding	29.4176	11.5213	2.07603	0.791287	2.90217	CMT1F;CMT2E;CMTDIG;NF-L;NF68;NFL;PPP1R110	neurofilament light chain	Neurofilaments are type IV intermediate filament heteropolymers composed of light, medium, and heavy chains. Neurofilaments comprise the axoskeleton and they functionally maintain the neuronal caliber. They may also play a role in intracellular transport to axons and dendrites. This gene encodes the light chain neurofilament protein. Mutations in this gene cause Charcot-Marie-Tooth disease types 1F (CMT1F) and 2E (CMT2E), disorders of the peripheral nervous system that are characterized by distinct neuropathies. A pseudogene has been identified on chromosome Y. [provided by RefSeq, Oct 2008].
26-03-09	BTZ	10 nM	3A4	24 hr	3	ENSG00000075426	FOSL2	1.97412	2.32317	5.43292e-06	0.00130087	133.913	protein_coding	2.00359	7.90501	0.196972	0.878749	2.88577	ACED;FRA2	FOS like 2, AP-1 transcription factor subunit	The Fos gene family consists of 4 members: FOS, FOSB, FOSL1, and FOSL2. These genes encode leucine zipper proteins that can dimerize with proteins of the JUN family, thereby forming the transcription factor complex AP-1. As such, the FOS proteins have been implicated as regulators of cell proliferation, differentiation, and transformation. [provided by RefSeq, Jul 2014].
26-03-09	BTZ	10 nM	3A4	24 hr	3	ENSG00000272942	ENSG00000272942	-2.16191	2.24541	5.6672e-06	0.00133729	132.437	lncRNA	7.32932	1.63939	0.773371	0.259096	2.87377
26-03-09	BTZ	10 nM	3A4	24 hr	3	ENSG00000164970	FAM219A	1.22604	5.49361	5.88768e-06	0.00134842	130.883	protein_coding	26.9457	63.0654	1.72459	4.63985	2.87017	C9orf25	family with sequence similarity 219 member A	The protein encoded by this gene has homologs that have been identified in mouse, macaque, etc organisms. Multiple alternatively spliced transcript variants that encode different protein isoforms have been described for this gene. [provided by RefSeq, Dec 2010].
26-03-09	BTZ	10 nM	3A4	24 hr	3	ENSG00000138772	ANXA3	2.68788	1.83477	5.93319e-06	0.00134842	132.2	protein_coding	0.938326	6.12354	0.169968	1.14365	2.87017	ANX3	annexin A3	This gene encodes a member of the annexin family. Members of this calcium-dependent phospholipid-binding protein family play a role in the regulation of cellular growth and in signal transduction pathways. This protein functions in the inhibition of phopholipase A2 and cleavage of inositol 1,2-cyclic phosphate to form inositol 1-phosphate. This protein may also play a role in anti-coagulation. [provided by RefSeq, Jul 2008].
26-03-09	BTZ	10 nM	3A4	24 hr	3	ENSG00000116133	DHCR24	-1.10362	6.54017	5.99904e-06	0.00134842	130.186	protein_coding	126.675	58.9588	2.28045	4.39035	2.87017	DCE;Nbla03646;SELADIN1;seladin-1	24-dehydrocholesterol reductase	This gene encodes a flavin adenine dinucleotide (FAD)-dependent oxidoreductase which catalyzes the reduction of the delta-24 double bond of sterol intermediates during cholesterol biosynthesis. The protein contains a leader sequence that directs it to the endoplasmic reticulum membrane. Missense mutations in this gene have been associated with desmosterolosis. Also, reduced expression of the gene occurs in the temporal cortex of Alzheimer disease patients and overexpression has been observed in adrenal gland cancer cells. [provided by RefSeq, Jul 2008].
26-03-09	BTZ	10 nM	3A4	24 hr	3	ENSG00000167700	MFSD3	-2.2404	4.01205	6.04563e-06	0.00134842	131.924	protein_coding	26.1369	5.50258	4.36513	1.05815	2.87017	MFSD3	solute carrier family 33 member 2	Predicted to enable solute:proton symporter activity. Predicted to be involved in proton transmembrane transport. Predicted to be integral component of membrane. [provided by Alliance of Genome Resources, Apr 2022]
26-03-09	BTZ	10 nM	3A4	24 hr	3	ENSG00000116761	CTH	1.55502	5.41371	6.27888e-06	0.00138152	130.5	protein_coding	21.6288	63.584	2.32932	7.73338	2.85964	CGL;CSE	cystathionine gamma-lyase	This gene encodes a cytoplasmic enzyme in the trans-sulfuration pathway that converts cystathione derived from methionine into cysteine. Glutathione synthesis in the liver is dependent upon the availability of cysteine. Mutations in this gene cause cystathioninuria. Alternative splicing of this gene results in three transcript variants encoding different isoforms. [provided by RefSeq, Jun 2010].
26-03-09	BTZ	10 nM	3A4	24 hr	3	ENSG00000156639	ZFAND3	1.04901	5.39293	6.57877e-06	0.00142821	126.807	protein_coding	27.3308	56.5717	0.362019	2.41302	2.84521	TEX27	zinc finger AN1-type containing 3	Predicted to enable DNA binding activity and zinc ion binding activity. [provided by Alliance of Genome Resources, Apr 2022]
26-03-09	BTZ	10 nM	3A4	24 hr	3	ENSG00000113196	HAND1	-1.67971	4.04711	6.67405e-06	0.00142983	128.234	protein_coding	24.775	7.72108	3.53487	0.585763	2.84472	Hxt;Thing1;bHLHa27;eHand	heart and neural crest derivatives expressed 1	The protein encoded by this gene belongs to the basic helix-loop-helix family of transcription factors. This gene product is one of two closely related family members, the HAND proteins, which are asymmetrically expressed in the developing ventricular chambers and play an essential role in cardiac morphogenesis. Working in a complementary fashion, they function in the formation of the right ventricle and aortic arch arteries, implicating them as mediators of congenital heart disease. In addition, it has been suggested that this transcription factor may be required for early trophoblast differentiation. [provided by RefSeq, Jul 2008].
26-03-09	BTZ	10 nM	3A4	24 hr	3	ENSG00000170439	TMT1B	-2.12126	3.21157	7.03666e-06	0.00147683	126.301	protein_coding	14.6074	3.37416	0.971681	0.881605	2.83067	ALDI;METTL7B	thiol methyltransferase 1B	Enables thiol S-methyltransferase activity. Predicted to be involved in methylation. [provided by Alliance of Genome Resources, Apr 2022]
26-03-09	BTZ	10 nM	3A4	24 hr	3	ENSG00000169976	SF3B5	-1.00968	8.50229	7.08196e-06	0.00147683	124.167	protein_coding	484.237	240.496	25.7926	4.52967	2.83067	SF3b10;Ysf3	splicing factor 3b subunit 5	Enables RNA binding activity and splicing factor binding activity. Involved in mRNA splicing, via spliceosome. Located in nucleoplasm. Part of U12-type spliceosomal complex and U2-type precatalytic spliceosome. [provided by Alliance of Genome Resources, Apr 2022]
26-03-09	BTZ	10 nM	3A4	24 hr	3	ENSG00000223764	LINC02593	-1.67804	2.73062	7.16557e-06	0.00147683	123.751	lncRNA	9.73165	3.03905	0.347818	0.396106	2.83067		long intergenic non-protein coding RNA 2593
26-03-09	BTZ	10 nM	3A4	24 hr	3	ENSG00000130066	SAT1	1.26675	5.61356	7.51558e-06	0.00150723	123.083	protein_coding	28.7172	69.1157	2.23536	6.00968	2.82182	DC21;KFSD;KFSDX;SAT;SSAT;SSAT-1	spermidine/spermine N1-acetyltransferase 1	The protein encoded by this gene belongs to the acetyltransferase family, and is a rate-limiting enzyme in the catabolic pathway of polyamine metabolism. It catalyzes the acetylation of spermidine and spermine, and is involved in the regulation of the intracellular concentration of polyamines and their transport out of cells. Defects in this gene are associated with keratosis follicularis spinulosa decalvans (KFSD). Alternatively spliced transcripts have been found for this gene.[provided by RefSeq, Sep 2009].
26-03-09	BTZ	10 nM	3A4	24 hr	3	ENSG00000242125	SNHG3	-1.75695	7.78906	7.60279e-06	0.00150723	123.523	lncRNA	340.891	100.886	48.0231	16.4775	2.82182	NCRNA00014;RNU17C;RNU17D;U17HG;U17HG-A;U17HG-AB	small nucleolar RNA host gene 3
26-03-09	BTZ	10 nM	3A4	24 hr	3	ENSG00000168209	DDIT4	1.1218	5.86552	7.64991e-06	0.00150723	121.46	protein_coding	36.6682	79.7933	1.49643	6.01093	2.82182	Dig2;REDD-1;REDD1	DNA damage inducible transcript 4	Predicted to enable 14-3-3 protein binding activity. Involved in defense response to virus; negative regulation of TOR signaling; and response to hypoxia. Located in cytosol. [provided by Alliance of Genome Resources, Apr 2022]
26-03-09	BTZ	10 nM	3A4	24 hr	3	ENSG00000178695	KCTD12	-1.62708	5.42667	7.68961e-06	0.00150723	123.12	protein_coding	64.562	20.9092	9.2771	2.39366	2.82182	C13orf2;PFET1;PFETIN	potassium channel tetramerization domain containing 12	Enables identical protein binding activity. Predicted to be involved in protein homooligomerization. Predicted to act upstream of or within regulation of G protein-coupled receptor signaling pathway. Predicted to be located in cell projection. Predicted to be part of receptor complex. Predicted to be active in postsynaptic membrane and presynaptic membrane. [provided by Alliance of Genome Resources, Apr 2022]
26-03-09	BTZ	10 nM	3A4	24 hr	3	ENSG00000173349	SFT2D3	-1.59861	3.92057	7.79333e-06	0.00150723	122.256	protein_coding	22.3749	7.36092	1.31917	1.13966	2.82182		SFT2 domain containing 3	Predicted to be involved in protein transport and vesicle-mediated transport. Predicted to be integral component of membrane. [provided by Alliance of Genome Resources, Apr 2022]
26-03-09	BTZ	10 nM	3A4	24 hr	3	ENSG00000101782	RIOK3	1.23188	5.69076	7.93455e-06	0.00150723	120.797	protein_coding	30.8141	72.3995	1.63343	7.148	2.82182	SUDD	RIO kinase 3	This gene was first identified by the similarity of its product to the Aspergillus nidulans SUDD protein. This gene is now recognized as a member of the right open reading frame (RIO) kinase gene family. This gene encodes a serine/threonine kinase that localizes to the cytoplasm and plays a role in the processing of the pre-40 S ribosomal subunit. Alternative splicing results in multiple transcript variants. [provided by RefSeq, Jan 2017].
26-03-09	BTZ	10 nM	3A4	24 hr	3	ENSG00000196743	GM2A	-1.30188	4.39112	7.96102e-06	0.00150723	120.083	protein_coding	29.5006	11.9615	2.84716	0.490786	2.82182	GM2-AP;GM2AP;SAP-3	ganglioside GM2 activator	This gene encodes a small glycolipid transport protein which acts as a substrate specific co-factor for the lysosomal enzyme beta-hexosaminidase A. Beta-hexosaminidase A, together with GM2 ganglioside activator, catalyzes the degradation of the ganglioside GM2, and other molecules containing terminal N-acetyl hexosamines. Mutations in this gene result in GM2-gangliosidosis type AB or the AB variant of Tay-Sachs disease. Alternative splicing results in multiple transcript variants. [provided by RefSeq, Nov 2009].
26-03-09	BTZ	10 nM	3A4	24 hr	3	ENSG00000182195	LDOC1	-1.6268	4.64544	8.59182e-06	0.00157376	119.251	protein_coding	37.3888	12.09	5.2754	1.27136	2.80306	BCUR1;Mar7;Mart7;RTL7;SIRH7	LDOC1 regulator of NFKB signaling	The protein encoded by this gene contains a leucine zipper-like motif and a proline-rich region that shares marked similarity with an SH3-binding domain. The protein localizes to the nucleus and is down-regulated in some cancer cell lines. It is thought to regulate the transcriptional response mediated by the nuclear factor kappa B (NF-kappaB). The gene has been proposed as a tumor suppressor gene whose protein product may have an important role in the development and/or progression of some cancers. [provided by RefSeq, Jul 2008].
26-03-09	BTZ	10 nM	3A4	24 hr	3	ENSG00000155254	MARVELD1	-1.30474	4.34517	8.59794e-06	0.00157376	117.466	protein_coding	28.5821	11.5465	1.15314	1.22942	2.80306	GB14;MARVD1;MRVLDC1;bA548K23.8	MARVEL domain containing 1	Predicted to be a structural constituent of myelin sheath. Predicted to be involved in myelination. Predicted to be located in several cellular components, including cytoskeleton; nucleus; and plasma membrane. Predicted to be integral component of membrane. [provided by Alliance of Genome Resources, Apr 2022]
26-03-09	BTZ	10 nM	3A4	24 hr	3	ENSG00000204387	SNHG32	1.2204	7.25665	8.60241e-06	0.00157376	118.609	lncRNA	91.8078	213.905	5.15177	22.2965	2.80306	C6orf48;D6S57;G8	small nucleolar RNA host gene 32	Predicted to enable double-stranded RNA binding activity. [provided by Alliance of Genome Resources, Apr 2022]
26-03-09	BTZ	10 nM	3A4	24 hr	3	ENSG00000164609	SLU7	1.03189	6.44661	8.97793e-06	0.00162421	116.02	protein_coding	57.2485	117.067	3.49006	4.68153	2.78936	9G8;hSlu7	spliceosome associated SLU7	Pre-mRNA splicing occurs in two sequential transesterification steps. The protein encoded by this gene is a splicing factor that has been found to be essential during the second catalytic step in the pre-mRNA splicing process. It associates with the spliceosome and contains a zinc knuckle motif that is found in other splicing factors and is involved in protein-nucleic acid and protein-protein interactions. [provided by RefSeq, Jul 2008].
26-03-09	BTZ	10 nM	3A4	24 hr	3	ENSG00000113739	STC2	1.42276	6.34156	9.459e-06	0.00164389	115.991	protein_coding	44.0435	118.102	5.06663	13.778	2.78413	STC-2;STCRP	stanniocalcin 2	This gene encodes a secreted, homodimeric glycoprotein that is expressed in a wide variety of tissues and may have autocrine or paracrine functions. The encoded protein has 10 of its 15 cysteine residues conserved among stanniocalcin family members and is phosphorylated by casein kinase 2 exclusively on its serine residues. Its C-terminus contains a cluster of histidine residues which may interact with metal ions. The protein may play a role in the regulation of renal and intestinal calcium and phosphate transport, cell metabolism, or cellular calcium/phosphate homeostasis. Constitutive overexpression of human stanniocalcin 2 in mice resulted in pre- and postnatal growth restriction, reduced bone and skeletal muscle growth, and organomegaly. Expression of this gene is induced by estrogen and altered in some breast cancers. [provided by RefSeq, Jul 2008].
26-03-09	BTZ	10 nM	3A4	24 hr	3	ENSG00000177169	ULK1	1.05263	5.0312	9.51115e-06	0.00164389	114.116	protein_coding	21.2235	44.0436	0.577256	2.36574	2.78413	ATG1;ATG1A;UNC51;Unc51.1;hATG1	unc-51 like autophagy activating kinase 1	Enables identical protein binding activity; protein serine/threonine kinase activity; and small GTPase binding activity. Involved in several processes, including autophagosome assembly; positive regulation by symbiont of host autophagy; and protein phosphorylation. Located in autophagosome; cytosol; and phagophore assembly site membrane. Is extrinsic component of autophagosome membrane; extrinsic component of omegasome membrane; and extrinsic component of phagophore assembly site membrane. Part of Atg1/ULK1 kinase complex. [provided by Alliance of Genome Resources, Apr 2022]
26-03-09	BTZ	10 nM	3A4	24 hr	3	ENSG00000120885	CLU	1.35184	4.16445	9.58559e-06	0.00164389	114.319	protein_coding	10.0586	25.6744	0.321858	3.06672	2.78413	AAG4;APO-J;APOJ;CLI;CLU1;CLU2;KUB1;NA1/NA2;SGP-2;SGP2;SP-40;TRPM-2;TRPM2	clusterin	The protein encoded by this gene is a secreted chaperone that can under some stress conditions also be found in the cell cytosol. It has been suggested to be involved in several basic biological events such as cell death, tumor progression, and neurodegenerative disorders. Alternate splicing results in both coding and non-coding variants.[provided by RefSeq, May 2011].
26-03-09	BTZ	10 nM	3A4	24 hr	3	ENSG00000105655	ISYNA1	-1.23818	5.58728	9.61426e-06	0.00164389	114.759	protein_coding	67.1679	28.4519	5.39255	2.47239	2.78413	INO1;INOS;IPS;IPS 1;IPS-1	inositol-3-phosphate synthase 1	This gene encodes an inositol-3-phosphate synthase enzyme. The encoded protein plays a critical role in the myo-inositol biosynthesis pathway by catalyzing the rate-limiting conversion of glucose 6-phosphate to myoinositol 1-phosphate. Alternatively spliced transcript variants encoding multiple isoforms have been observed for this gene, and a pseudogene of this gene is located on the short arm of chromosome 4. [provided by RefSeq, Nov 2011].
26-03-09	BTZ	10 nM	3A4	24 hr	3	ENSG00000115107	STEAP3	-1.25645	4.68984	9.69249e-06	0.00164389	113.599	protein_coding	36.0256	15.0852	1.71055	1.54927	2.78413	AHMIO2;STMP3;TSAP6;dudlin-2;dudulin-2;pHyde	STEAP3 metalloreductase	This gene encodes a multipass membrane protein that functions as an iron transporter. The encoded protein can reduce both iron (Fe3+) and copper (Cu2+) cations. This protein may mediate downstream responses to p53, including promoting apoptosis. Deficiency in this gene can cause anemia. Alternative splicing results in multiple transcript variants. [provided by RefSeq, Aug 2015].
26-03-09	BTZ	10 nM	3A4	24 hr	3	ENSG00000185022	MAFF	2.21653	1.9602	9.91409e-06	0.00166414	113.801	protein_coding	1.34943	6.3054	0.313206	0.368117	2.77881	U-MAF;hMafF	MAF bZIP transcription factor F	The protein encoded by this gene is a basic leucine zipper (bZIP) transcription factor that lacks a transactivation domain. It is known to bind the US-2 DNA element in the promoter of the oxytocin receptor (OTR) gene and most likely heterodimerizes with other leucine zipper-containing proteins to enhance expression of the OTR gene during term pregnancy. The encoded protein can also form homodimers, and since it lacks a transactivation domain, the homodimer may act as a repressor of transcription. This gene may also be involved in the cellular stress response. Multiple transcript variants encoding two different isoforms have been found for this gene. [provided by RefSeq, Jun 2009].
26-03-09	BTZ	10 nM	3A4	24 hr	3	ENSG00000116717	GADD45A	1.51886	5.26256	1.01643e-05	0.00168872	113.608	protein_coding	19.8429	56.8832	2.91561	5.66629	2.77244	DDIT1;GADD45	growth arrest and DNA damage inducible alpha	This gene is a member of a group of genes whose transcript levels are increased following stressful growth arrest conditions and treatment with DNA-damaging agents. The protein encoded by this gene responds to environmental stresses by mediating activation of the p38/JNK pathway via MTK1/MEKK4 kinase. The DNA damage-induced transcription of this gene is mediated by both p53-dependent and -independent mechanisms. Alternatively spliced transcript variants encoding distinct isoforms have been found for this gene.[provided by RefSeq, Dec 2010].
26-03-09	BTZ	10 nM	3A4	24 hr	3	ENSG00000079102	RUNX1T1	-2.22092	4.12603	1.06089e-05	0.00171489	112.211	protein_coding	28.2599	6.03014	5.02827	1.35838	2.76576	AML1-MTG8;AML1T1;CBFA2T1;CDR;ETO;MTG8;ZMYND2	RUNX1 partner transcriptional co-repressor 1	This gene encodes a member of the myeloid translocation gene family which interact with DNA-bound transcription factors and recruit a range of corepressors to facilitate transcriptional repression. The t(8;21)(q22;q22) translocation is one of the most frequent karyotypic abnormalities in acute myeloid leukemia. The translocation produces a chimeric gene made up of the 5'-region of the runt-related transcription factor 1 gene fused to the 3'-region of this gene. The chimeric protein is thought to associate with the nuclear corepressor/histone deacetylase complex to block hematopoietic differentiation. Alternative splicing results in multiple transcript variants. [provided by RefSeq, Nov 2010].
26-03-09	BTZ	10 nM	3A4	24 hr	3	ENSG00000288640	ENSG00000288640	1.74375	3.87951	1.06378e-05	0.00171489	112.123	protein_coding	6.75158	22.6499	0.861082	3.63123	2.76576
26-03-09	BTZ	10 nM	3A4	24 hr	3	ENSG00000178381	ZFAND2A	2.02822	4.61167	1.09978e-05	0.00172501	111.049	protein_coding	9.61967	39.3125	0.884216	9.60421	2.76321	AIRAP	zinc finger AN1-type containing 2A	Predicted to enable zinc ion binding activity. Predicted to be involved in proteasome-mediated ubiquitin-dependent protein catabolic process and protein targeting to ER. Predicted to act upstream of or within cellular response to arsenic-containing substance and positive regulation of proteasomal ubiquitin-dependent protein catabolic process. Predicted to be located in nucleus. Predicted to be part of proteasome complex. Predicted to be active in endoplasmic reticulum. [provided by Alliance of Genome Resources, Apr 2022]
26-03-09	BTZ	10 nM	3A4	24 hr	3	ENSG00000103485	QPRT	-1.2748	4.35169	1.10059e-05	0.00172501	109.526	protein_coding	28.5364	11.7786	2.68257	0.780317	2.76321	HEL-S-90n;QPRTase	quinolinate phosphoribosyltransferase	This gene encodes a key enzyme in catabolism of quinolinate, an intermediate in the tryptophan-nicotinamide adenine dinucleotide pathway. Quinolinate acts as a most potent endogenous exitotoxin to neurons. Elevation of quinolinate levels in the brain has been linked to the pathogenesis of neurodegenerative disorders such as epilepsy, Alzheimer's disease, and Huntington's disease. Alternative splicing results in multiple transcript variants. [provided by RefSeq, Dec 2015].
26-03-09	BTZ	10 nM	3A4	24 hr	3	ENSG00000123689	G0S2	-1.8551	2.92859	1.10183e-05	0.00172501	110.99	protein_coding	11.5263	3.18041	1.23563	0.561282	2.76321		G0/G1 switch 2	Involved in extrinsic apoptotic signaling pathway and positive regulation of extrinsic apoptotic signaling pathway. Located in mitochondrion. [provided by Alliance of Genome Resources, Apr 2022]
26-03-09	BTZ	10 nM	3A4	24 hr	3	ENSG00000213015	ZNF580	-1.20355	4.88638	1.16982e-05	0.00181399	107.621	protein_coding	40.8869	17.7634	2.49571	1.64953	2.74136		zinc finger protein 580	Enables sequence-specific double-stranded DNA binding activity. Involved in several processes, including cellular response to hydrogen peroxide; positive regulation of cell migration; and positive regulation of interleukin-8 production. Located in nucleoplasm. [provided by Alliance of Genome Resources, Apr 2022]
26-03-09	BTZ	10 nM	3A4	24 hr	3	ENSG00000144655	CSRNP1	1.75497	3.32928	1.19528e-05	0.001836	108.406	protein_coding	4.57081	15.4168	0.676201	2.21073	2.73613	AXUD1;CSRNP-1;FAM130B;TAIP-3;URAX1	cysteine and serine rich nuclear protein 1	This gene encodes a protein that localizes to the nucleus and expression of this gene is induced in response to elevated levels of axin. The Wnt signalling pathway, which is negatively regulated by axin, is important in axis formation in early development and impaired regulation of this signalling pathway is often involved in tumors. A decreased level of expression of this gene in tumors compared to the level of expression in their corresponding normal tissues suggests that this gene product has a tumor suppressor function. Alternative splicing results in multiple transcript variants. [provided by RefSeq, Feb 2016].
26-03-09	BTZ	10 nM	3A4	24 hr	3	ENSG00000249306	LINC01411	4.78617	1.44141	1.25323e-05	0.00188317	106.929	lncRNA	0.179434	5.12229	0.115918	1.65326	2.72511		long intergenic non-protein coding RNA 1411
26-03-09	BTZ	10 nM	3A4	24 hr	3	ENSG00000261189	DSP-AS1	-1.3542	2.68288	1.26069e-05	0.00188317	105.236	lncRNA	8.89554	3.47872	0.0175689	0.200567	2.72511	ABL	DSP antisense RNA 1
26-03-09	BTZ	10 nM	3A4	24 hr	3	ENSG00000255330	ENSG00000255330	1.39139	2.66323	1.32028e-05	0.00193331	103.844	protein_coding	3.45131	9.06794	0.230806	0.431108	2.7137
26-03-09	BTZ	10 nM	3A4	24 hr	3	ENSG00000121931	LRIF1	1.00644	4.72814	1.32549e-05	0.00193331	103.727	protein_coding	17.563	35.2872	0.519141	1.43753	2.7137	C1orf103;FSHD3;HBiX1;RIF1	ligand dependent nuclear receptor interacting factor 1	Predicted to enable retinoic acid receptor binding activity. Involved in dosage compensation by inactivation of X chromosome. Located in Barr body; centriolar satellite; and nucleoplasm. Colocalizes with chromosome, telomeric region. [provided by Alliance of Genome Resources, Apr 2022]
26-03-09	BTZ	10 nM	3A4	24 hr	3	ENSG00000168936	TMEM129	-1.25334	4.87229	1.34339e-05	0.00193331	104.195	protein_coding	40.9116	17.1387	2.12554	2.04205	2.7137	D4S2561E	transmembrane protein 129, E3 ubiquitin ligase	Enables ubiquitin protein ligase activity. Involved in protein polyubiquitination; retrograde protein transport, ER to cytosol; and ubiquitin-dependent ERAD pathway. Located in endoplasmic reticulum. [provided by Alliance of Genome Resources, Apr 2022]
26-03-09	BTZ	10 nM	3A4	24 hr	3	ENSG00000158402	CDC25C	1.09087	5.3613	1.35161e-05	0.00193331	103.144	protein_coding	26.2224	55.8579	2.47401	1.38647	2.7137	CDC25;PPP1R60	cell division cycle 25C	This gene encodes a conserved protein that plays a key role in the regulation of cell division. The encoded protein directs dephosphorylation of cyclin B-bound CDC2 and triggers entry into mitosis. It also suppresses p53-induced growth arrest. Multiple alternatively spliced transcript variants of this gene have been described. [provided by RefSeq, Dec 2015].
26-03-09	BTZ	10 nM	3A4	24 hr	3	ENSG00000172731	LRRC20	-1.56986	2.93538	1.35362e-05	0.00193331	103.498	protein_coding	11.0691	3.71869	0.887478	0.518626	2.7137		leucine rich repeat containing 20
26-03-09	BTZ	10 nM	3A4	24 hr	3	ENSG00000177685	CRACR2B	-2.49434	1.90832	1.39265e-05	0.00195487	103.707	protein_coding	5.94176	1.0431	1.00511	0.269848	2.70888	EFCAB4A	calcium release activated channel regulator 2B	Predicted to enable calcium ion binding activity. Involved in store-operated calcium entry. Predicted to be located in cytoplasm. [provided by Alliance of Genome Resources, Apr 2022]
26-03-09	BTZ	10 nM	3A4	24 hr	3	ENSG00000112769	LAMA4	-1.63219	2.34404	1.40557e-05	0.00195487	101.986	protein_coding	7.31326	2.34792	0.669935	0.190457	2.70888	CMD1JJ;LAMA3;LAMA4*-1	laminin subunit alpha 4	Laminins, a family of extracellular matrix glycoproteins, are the major noncollagenous constituent of basement membranes. They have been implicated in a wide variety of biological processes including cell adhesion, differentiation, migration, signaling, neurite outgrowth and metastasis. Laminins are composed of 3 non identical chains: laminin alpha, beta and gamma (formerly A, B1, and B2, respectively) and they form a cruciform structure consisting of 3 short arms, each formed by a different chain, and a long arm composed of all 3 chains. Each laminin chain is a multidomain protein encoded by a distinct gene. Several isoforms of each chain have been described. Different alpha, beta and gamma chain isomers combine to give rise to different heterotrimeric laminin isoforms which are designated by Arabic numerals in the order of their discovery, i.e. alpha1beta1gamma1 heterotrimer is laminin 1. The biological functions of the different chains and trimer molecules are largely unknown, but some of the chains have been shown to differ with respect to their tissue distribution, presumably reflecting diverse functions in vivo. This gene encodes the alpha chain isoform laminin, alpha 4. The domain structure of alpha 4 is similar to that of alpha 3, both of which resemble truncated versions of alpha 1 and alpha 2, in that approximately 1,200 residues at the N-terminus (domains IV, V and VI) have been lost. Laminin, alpha 4 contains the C-terminal G domain which distinguishes all alpha chains from the beta and gamma chains. The RNA analysis from adult and fetal tissues revealed developmental regulation of expression, however, the exact function of laminin, alpha 4 is not known. Tissue-specific utilization of alternative polyA-signal has been described in literature. Alternative splicing results in multiple transcript variants encoding distinct isoforms. [provided by RefSeq, Aug 2011].
26-03-09	BTZ	10 nM	3A4	24 hr	3	ENSG00000184005	ST6GALNAC3	-1.49375	2.70106	1.41698e-05	0.00195487	101.748	protein_coding	9.24401	3.28541	0.534853	0.371353	2.70888	PRO7177;SIAT7C;ST6GALNACIII;STY	ST6 N-acetylgalactosaminide alpha-2,6-sialyltransferase 3	ST6GALNAC3 belongs to a family of sialyltransferases that transfer sialic acids from CMP-sialic acid to terminal positions of carbohydrate groups in glycoproteins and glycolipids (Lee et al., 1999 [PubMed 10207017]).[supplied by OMIM, Mar 2008].
26-03-09	BTZ	10 nM	3A4	24 hr	3	ENSG00000250337	PURPL	-1.47191	4.30199	1.45276e-05	0.00195487	102.442	lncRNA	28.6185	10.3156	4.49207	0.62909	2.70888	LINC01021	p53 upregulated regulator of p53 levels
26-03-09	BTZ	10 nM	3A4	24 hr	3	ENSG00000042286	AIFM2	1.57683	2.77283	1.53832e-05	0.00203634	99.7386	protein_coding	3.39151	10.1474	0.3616	1.15237	2.69115	AMID;FSP1;PRG3	AIF family member 2	This gene encodes a flavoprotein oxidoreductase that binds single stranded DNA and is thought to contribute to apoptosis in the presence of bacterial and viral DNA. The expression of this gene is also found to be induced by tumor suppressor protein p53 in colon cancer cells. [provided by RefSeq, Nov 2010].
26-03-09	BTZ	10 nM	3A4	24 hr	3	ENSG00000079150	FKBP7	-1.12791	4.51854	1.59106e-05	0.00207245	98.3968	protein_coding	31.1175	14.2425	1.93315	1.08083	2.68352	FKBP23;PPIase	FKBP prolyl isomerase 7	The protein encoded by this gene belongs to the FKBP-type peptidyl-prolyl cis/trans isomerase (PPIase) family. Members of this family exhibit PPIase activity and function as molecular chaperones. A similar protein in mouse is located in the endoplasmic reticulum and binds calcium. [provided by RefSeq, Jul 2008].
26-03-09	BTZ	10 nM	3A4	24 hr	3	ENSG00000135842	NIBAN1	2.65516	1.77497	1.62969e-05	0.00207462	99.0754	protein_coding	0.910685	5.79578	0.279626	0.991328	2.68306	C1orf24;FAM129A;GIG39;NIBAN	niban apoptosis regulator 1	This gene encodes a member of the family with sequence similarity 129 protein family. This gene is highly expressed in several cancer cells and may serve as a prognostic marker for certain cancers. The encoded protein may play a role in regulating p53-mediated apoptosis. [provided by RefSeq, Sep 2016].
26-03-09	BTZ	10 nM	3A4	24 hr	3	ENSG00000183023	SLC8A1	-2.42531	1.63654	1.63417e-05	0.00207462	98.6605	protein_coding	4.83933	0.899737	0.837972	0.19465	2.68306	NCX1	solute carrier family 8 member A1	In cardiac myocytes, Ca(2+) concentrations alternate between high levels during contraction and low levels during relaxation. The increase in Ca(2+) concentration during contraction is primarily due to release of Ca(2+) from intracellular stores. However, some Ca(2+) also enters the cell through the sarcolemma (plasma membrane). During relaxation, Ca(2+) is sequestered within the intracellular stores. To prevent overloading of intracellular stores, the Ca(2+) that entered across the sarcolemma must be extruded from the cell. The Na(+)-Ca(2+) exchanger is the primary mechanism by which the Ca(2+) is extruded from the cell during relaxation. In the heart, the exchanger may play a key role in digitalis action. The exchanger is the dominant mechanism in returning the cardiac myocyte to its resting state following excitation.[supplied by OMIM, Apr 2004].
26-03-09	BTZ	10 nM	3A4	24 hr	3	ENSG00000233639	PANTR1	-1.47563	2.77572	1.64369e-05	0.00207462	97.4744	lncRNA	9.71851	3.49865	0.639879	0.416631	2.68306	LINC01114;LINC01158;linc-Brn1a;linc-POU3F3	POU3F3 adjacent non-coding transcript 1	Predicted to act upstream of or within regulation of gene expression. [provided by Alliance of Genome Resources, Apr 2022]
26-03-09	BTZ	10 nM	3A4	24 hr	3	ENSG00000171224	FAM241B	1.1385	4.92787	1.72974e-05	0.00216622	96.3	protein_coding	18.9711	41.7983	0.398409	4.66916	2.6643	C10orf35	family with sequence similarity 241 member B	Predicted to be integral component of membrane. Predicted to be active in intracellular membrane-bounded organelle. [provided by Alliance of Genome Resources, Apr 2022]
26-03-09	BTZ	10 nM	3A4	24 hr	3	ENSG00000139438	FAM222A	-1.43698	2.7511	1.74288e-05	0.00216622	95.8341	protein_coding	9.48758	3.4984	0.869773	0.245296	2.6643	C12orf34	family with sequence similarity 222 member A
26-03-09	BTZ	10 nM	3A4	24 hr	3	ENSG00000198576	ARC	2.22491	2.34002	1.76965e-05	0.00216642	96.7258	protein_coding	1.7613	8.26592	0.488986	1.0122	2.66426	Arg3.1;hArc	activity regulated cytoskeleton associated protein	Predicted to enable mRNA binding activity. Involved in cell migration; cytoskeleton organization; and regulation of cell morphogenesis. Located in cytoplasm and plasma membrane. [provided by Alliance of Genome Resources, Apr 2022]
26-03-09	BTZ	10 nM	3A4	24 hr	3	ENSG00000036448	MYOM2	-2.15319	2.10217	1.81006e-05	0.00218306	96.0912	protein_coding	6.60464	1.4656	0.399833	0.427314	2.66093	TTNAP	myomesin 2	The giant protein titin, together with its associated proteins, interconnects the major structure of sarcomeres, the M bands and Z discs. The C-terminal end of the titin string extends into the M line, where it binds tightly to M-band constituents of apparent molecular masses of 190 kD and 165 kD. The predicted MYOM2 protein contains 1,465 amino acids. Like MYOM1, MYOM2 has a unique N-terminal domain followed by 12 repeat domains with strong homology to either fibronectin type III or immunoglobulin C2 domains. Protein sequence comparisons suggested that the MYOM2 protein and bovine M protein are identical. [provided by RefSeq, Jul 2008].
26-03-09	BTZ	10 nM	3A4	24 hr	3	ENSG00000099860	GADD45B	1.27096	4.72671	1.82406e-05	0.00218377	95.5546	protein_coding	15.4744	37.3908	1.21351	4.53346	2.66079	GADD45BETA;MYD118	growth arrest and DNA damage inducible beta	This gene is a member of a group of genes whose transcript levels are increased following stressful growth arrest conditions and treatment with DNA-damaging agents. The genes in this group respond to environmental stresses by mediating activation of the p38/JNK pathway. This activation is mediated via their proteins binding and activating MTK1/MEKK4 kinase, which is an upstream activator of both p38 and JNK MAPKs. The function of these genes or their protein products is involved in the regulation of growth and apoptosis. These genes are regulated by different mechanisms, but they are often coordinately expressed and can function cooperatively in inhibiting cell growth. [provided by RefSeq, Jul 2008].
26-03-09	BTZ	10 nM	3A4	24 hr	3	ENSG00000033030	ZCCHC8	1.13232	4.60599	1.8461e-05	0.00219403	94.2486	protein_coding	15.2089	33.335	0.258558	3.56453	2.65876	PFBMFT5	zinc finger CCHC-type containing 8	This gene encodes a scaffold protein which serves as an assessory factor to the nuclear RNA exosome complex. The encoded protein forms a trimeric human nuclear exosome targeting (NEXT) complex, together with hMTR4 and the RNA-binding factor RBM7 which promotes the exosomal degradation of non-coding promoter-upstream transcripts, enhancer RNAs and 3'-extended products of histone- and small nuclear RNA transcription. This complex is also thought to recruit the exosome to degrade intronic RNAs via its interaction with both the exosome and the spliceosome. It contains both an N-terminal zinc-knuckle domain and a C-terminal proline-rich domain. [provided by RefSeq, Apr 2017].
26-03-09	BTZ	10 nM	3A4	24 hr	3	ENSG00000137642	SORL1	-1.42073	3.39928	1.90422e-05	0.00223055	94.2015	protein_coding	14.9962	5.59114	1.77803	0.556196	2.65159	C11orf32;LR11;LRP9;SORLA;SorLA-1;gp250	sortilin related receptor 1	This gene encodes a mosaic protein that belongs to at least two families: the vacuolar protein sorting 10 (VPS10) domain-containing receptor family, and the low density lipoprotein receptor (LDLR) family. The encoded protein also contains fibronectin type III repeats and an epidermal growth factor repeat. The encoded preproprotein is proteolytically processed to generate the mature receptor, which likely plays roles in endocytosis and sorting. Mutations in this gene may be associated with Alzheimer's disease. [provided by RefSeq, Feb 2016].
26-03-09	BTZ	10 nM	3A4	24 hr	3	ENSG00000016082	ISL1	-1.28207	2.8061	1.92116e-05	0.00223364	93.1647	protein_coding	9.57944	3.93577	0.674134	0.0576818	2.65099	ISLET1;Isl-1	ISL LIM homeobox 1	This gene encodes a member of the LIM/homeodomain family of transcription factors. The encoded protein binds to the enhancer region of the insulin gene, among others, and may play an important role in regulating insulin gene expression. The encoded protein is central to the development of pancreatic cell lineages and may also be required for motor neuron generation. Mutations in this gene have been associated with maturity-onset diabetes of the young. [provided by RefSeq, Jul 2008].
26-03-09	BTZ	10 nM	3A4	24 hr	3	ENSG00000167550	RHEBL1	2.64475	1.2424	1.9343e-05	0.00223364	93.9342	protein_coding	0.621825	3.96179	0.214411	0.247321	2.65099	RHEBL1c	RHEB like 1	Enables GTP binding activity. Involved in TOR signaling and positive regulation of NF-kappaB transcription factor activity. Located in cytoplasm. [provided by Alliance of Genome Resources, Apr 2022]
26-03-09	BTZ	10 nM	3A4	24 hr	3	ENSG00000277161	PIGW	-1.02248	4.62396	1.98738e-05	0.00226283	92.2523	protein_coding	32.7336	16.1099	2.4261	0.259987	2.64535	Gwt1;HPMRS5	phosphatidylinositol glycan anchor biosynthesis class W	The protein encoded by this gene is an inositol acyltransferase that acylates the inositol ring of phosphatidylinositol. This occurs in the endoplasmic reticulum and is a step in the biosynthesis of glycosylphosphatidylinositol (GPI), which anchors many cell surface proteins to the membrane. Defects in this gene are a cause of the age-dependent epileptic encephalopathy West syndrome as well as a syndrome exhibiting hyperphosphatasia and cognitive disability (HPMRS5). [provided by RefSeq, Jul 2017].
26-03-09	BTZ	10 nM	3A4	24 hr	3	ENSG00000175155	YPEL2	1.52112	2.7442	2.02769e-05	0.00227612	92.053	protein_coding	3.41947	9.82669	0.264046	1.3112	2.6428	FKSG4	yippee like 2	Predicted to enable metal ion binding activity. Predicted to be located in nucleolus. [provided by Alliance of Genome Resources, Apr 2022]
26-03-09	BTZ	10 nM	3A4	24 hr	3	ENSG00000198732	SMOC1	-1.05758	3.87586	2.03562e-05	0.00227612	91.6116	protein_coding	19.5193	9.37897	0.80286	0.487984	2.6428	OAS	SPARC related modular calcium binding 1	This gene encodes a multi-domain secreted protein that may have a critical role in ocular and limb development. Mutations in this gene are associated with microphthalmia and limb anomalies. Alternatively spliced transcript variants encoding different isoforms have been found for this gene. [provided by RefSeq, Mar 2011].
26-03-09	BTZ	10 nM	3A4	24 hr	3	ENSG00000160570	DEDD2	1.1427	4.08337	2.07027e-05	0.00227612	91.1633	protein_coding	10.5224	23.2498	0.543655	2.10395	2.6428	FLAME-3;FLAME3	death effector domain containing 2	This gene encodes a nuclear-localized protein containing a death effector domain (DED). The encoded protein may regulate the trafficking of caspases and other proteins into the nucleus during death receptor-induced apoptosis. Alternative splicing results in multiple transcript variants. [provided by RefSeq, Jul 2012].
26-03-09	BTZ	10 nM	3A4	24 hr	3	ENSG00000072135	PTPN18	-1.17067	3.54438	2.0751e-05	0.00227612	91.1015	protein_coding	15.8321	7.02933	0.976649	0.515636	2.6428	BDP1;PTP-HSCF	protein tyrosine phosphatase non-receptor type 18	The protein encoded by this gene is a member of the protein tyrosine phosphatase (PTP) family. PTPs are known to be signaling molecules that regulate a variety of cellular processes including cell growth, differentiation, the mitotic cycle, and oncogenic transformation. This PTP contains a PEST motif, which often serves as a protein-protein interaction domain, and may be related to protein intracellular half-live. This protein can differentially dephosphorylate autophosphorylated tyrosine kinases that are overexpressed in tumor tissues, and it appears to regulate HER2, a member of the epidermal growth factor receptor family of receptor tyrosine kinases. Two transcript variants encoding different isoforms have been found for this gene. [provided by RefSeq, Nov 2008].
26-03-09	BTZ	10 nM	3A4	24 hr	3	ENSG00000168672	LRATD2	-2.09983	4.88626	2.08852e-05	0.00227612	92.1585	protein_coding	47.4594	11.1058	8.39914	3.0671	2.6428	BCMP101;FAM84B;NSE2	LRAT domain containing 2	Located in cytoplasm and plasma membrane. [provided by Alliance of Genome Resources, Apr 2022]
26-03-09	BTZ	10 nM	3A4	24 hr	3	ENSG00000261840	ENSG00000261840	-1.61183	2.73937	2.10514e-05	0.00227612	91.4834	lncRNA	9.68644	3.15558	1.28478	0.337386	2.6428		uncharacterized LOC730183
26-03-09	BTZ	10 nM	3A4	24 hr	3	ENSG00000217236	SP9	-1.22693	3.66498	2.11089e-05	0.00227612	90.6497	protein_coding	17.4408	7.45029	1.79316	0.409795	2.6428	ZNF990	Sp9 transcription factor	Enables sequence-specific double-stranded DNA binding activity. Predicted to be involved in regulation of transcription by RNA polymerase II. Predicted to be located in nucleus. Predicted to be part of chromatin. [provided by Alliance of Genome Resources, Apr 2022]
26-03-09	BTZ	10 nM	3A4	24 hr	3	ENSG00000003989	SLC7A2	-1.12046	4.62385	2.13117e-05	0.00228288	90.4304	protein_coding	33.4388	15.3927	1.5411	1.61995	2.64152	ATRC2;CAT-2A;CAT-2B;CAT2;HCAT2;SLC7A2A;SLC7A2B	solute carrier family 7 member 2	The protein encoded by this gene is a cationic amino acid transporter and a member of the APC (amino acid-polyamine-organocation) family of transporters. The encoded membrane protein is responsible for the cellular uptake of arginine, lysine and ornithine. Three transcript variants encoding different isoforms have been found for this gene. [provided by RefSeq, Oct 2011].
26-03-09	BTZ	10 nM	3A4	24 hr	3	ENSG00000013563	DNASE1L1	-1.42936	3.43089	2.21412e-05	0.00234138	90.3009	protein_coding	15.3726	5.68061	0.664007	0.948069	2.63053	DNAS1L1;DNASEX;DNL1L;G4.8;XIB	deoxyribonuclease 1 like 1	This gene encodes a deoxyribonuclease protein that shows high sequence similarity to DNase I. The encoded protein is localized to the endoplasmic reticulum and modified by N-linked glycosylation. Alternate transcriptional splice variants encoding the same protein have been observed. [provided by RefSeq, Jan 2015].
26-03-09	BTZ	10 nM	3A4	24 hr	3	ENSG00000198369	SPRED2	1.48948	4.02332	2.21762e-05	0.00234138	90.5553	protein_coding	8.51222	23.9463	0.303242	4.41617	2.63053	NS14;Spred-2	sprouty related EVH1 domain containing 2	SPRED2 is a member of the Sprouty (see SPRY1; MIM 602465)/SPRED family of proteins that regulate growth factor-induced activation of the MAP kinase cascade (see MAPK1; MIM 176948) (Nonami et al., 2004 [PubMed 15465815]).[supplied by OMIM, Mar 2008].
26-03-09	BTZ	10 nM	3A4	24 hr	3	ENSG00000162073	PAQR4	-1.2712	3.85392	2.22892e-05	0.00234138	89.8735	protein_coding	20.098	8.30857	1.43704	1.0152	2.63053		progestin and adipoQ receptor family member 4	Predicted to enable signaling receptor activity. Predicted to be integral component of membrane. [provided by Alliance of Genome Resources, Apr 2022]
26-03-09	BTZ	10 nM	3A4	24 hr	3	ENSG00000114646	CSPG5	-1.09538	4.49901	2.34756e-05	0.00244559	87.8878	protein_coding	30.4723	14.2737	1.30671	1.44008	2.61162	NGC	chondroitin sulfate proteoglycan 5	The protein encoded by this gene is a proteoglycan that may function as a neural growth and differentiation factor. Several transcript variants encoding different isoforms have been found for this gene. [provided by RefSeq, May 2011].
26-03-09	BTZ	10 nM	3A4	24 hr	3	ENSG00000137124	ALDH1B1	-1.40906	5.53984	2.35818e-05	0.00244559	88.9396	protein_coding	67.2095	25.3144	11.6843	2.14649	2.61162	ALDH5;ALDHX	aldehyde dehydrogenase 1 family member B1	This protein belongs to the aldehyde dehydrogenases family of proteins. Aldehyde dehydrogenase is the second enzyme of the major oxidative pathway of alcohol metabolism. This gene does not contain introns in the coding sequence. The variation of this locus may affect the development of alcohol-related problems. [provided by RefSeq, Jul 2008].
26-03-09	BTZ	10 nM	3A4	24 hr	3	ENSG00000236144	TMEM147-AS1	-1.04028	4.36638	2.39083e-05	0.00246376	87.4212	lncRNA	27.4358	13.348	0.856327	1.11111	2.6084		TMEM147 antisense RNA 1
26-03-09	BTZ	10 nM	3A4	24 hr	3	ENSG00000269609	C10orf95-AS1	-1.24349	4.30612	2.52705e-05	0.00258776	86.8731	lncRNA	27.469	11.6059	2.96605	1.06103	2.58708	RPARP-AS1	C10orf95 antisense RNA 1
26-03-09	BTZ	10 nM	3A4	24 hr	3	ENSG00000072832	CRMP1	1.36705	2.92152	2.58911e-05	0.00260474	85.4637	protein_coding	4.18671	10.8332	0.486917	0.904867	2.58424	CRMP-1;DPYSL1;DRP-1;DRP1;ULIP-3	collapsin response mediator protein 1	This gene encodes a member of a family of cytosolic phosphoproteins expressed exclusively in the nervous system. The encoded protein is thought to be a part of the semaphorin signal transduction pathway implicated in semaphorin-induced growth cone collapse during neural development. Alternative splicing results in multiple transcript variants. [provided by RefSeq, Jul 2008].
26-03-09	BTZ	10 nM	3A4	24 hr	3	ENSG00000132205	EMILIN2	1.1043	3.69855	2.60047e-05	0.00260474	85.303	protein_coding	8.18746	17.6175	0.451458	1.35008	2.58424	EMILIN-2;FOAP-10	elastin microfibril interfacer 2	Predicted to enable extracellular matrix constituent conferring elasticity. Predicted to be involved in cell adhesion. Located in extracellular region. [provided by Alliance of Genome Resources, Apr 2022]
26-03-09	BTZ	10 nM	3A4	24 hr	3	ENSG00000120738	EGR1	2.59231	2.68181	2.60762e-05	0.00260474	86.3541	protein_coding	1.81891	11.0126	0.602759	2.39572	2.58424	AT225;G0S30;KROX-24;NGFI-A;TIS8;ZIF-268;ZIF268;ZNF225	early growth response 1	The protein encoded by this gene belongs to the EGR family of C2H2-type zinc-finger proteins. It is a nuclear protein and functions as a transcriptional regulator. The products of target genes it activates are required for differentitation and mitogenesis. Studies suggest this is a cancer suppressor gene. [provided by RefSeq, Dec 2014].
26-03-09	BTZ	10 nM	3A4	24 hr	3	ENSG00000135525	MAP7	1.10231	5.08474	2.63028e-05	0.00261136	85.6788	protein_coding	21.5218	46.2154	1.07323	5.22479	2.58313	E-MAP-115;EMAP115	microtubule associated protein 7	The product of this gene is a microtubule-associated protein that is predominantly expressed in cells of epithelial origin. Microtubule-associated proteins are thought to be involved in microtubule dynamics, which is essential for cell polarization and differentiation. This protein has been shown to be able to stabilize microtubules, and may serve to modulate microtubule functions. Studies of the related mouse protein also suggested an essential role in microtubule function required for spermatogenesis. Multiple alternatively spliced transcript variants encoding different isoforms have been found for this gene. [provided by RefSeq, Oct 2010].
26-03-09	BTZ	10 nM	3A4	24 hr	3	ENSG00000153714	LURAP1L	2.28848	0.962546	2.70692e-05	0.00267115	84.3089	protein_coding	0.624197	3.10104	0.130257	0.359729	2.5733	C9orf150;HYST0841;LRAP35b;bA3L8.2	leucine rich adaptor protein 1 like	Predicted to be involved in positive regulation of I-kappaB kinase/NF-kappaB signaling. [provided by Alliance of Genome Resources, Apr 2022]
26-03-09	BTZ	10 nM	3A4	24 hr	3	ENSG00000154102	C16orf74	-1.74947	3.41777	2.74028e-05	0.00268779	85.104	protein_coding	16.0637	4.75039	2.47711	0.908346	2.57061	ASRA;CLMB;MICT1	chromosome 16 open reading frame 74
26-03-09	BTZ	10 nM	3A4	24 hr	3	ENSG00000100814	CCNB1IP1	1.18061	6.07489	2.90784e-05	0.00278502	83.631	protein_coding	41.2225	93.4537	5.26363	8.18327	2.55517	C14orf18;HEI10	cyclin B1 interacting protein 1	HEI10 is a member of the E3 ubiquitin ligase family and functions in progression of the cell cycle through G(2)/M.[supplied by OMIM, Apr 2004].
26-03-09	BTZ	10 nM	3A4	24 hr	3	ENSG00000118523	CCN2	1.55613	3.26793	3.01526e-05	0.00283136	82.7423	protein_coding	4.85926	14.3004	1.01406	0.467701	2.548	CTGF;HCS24;IBP-8;IGFBP8;KMD;NOV2;SEMDLSL	cellular communication network factor 2	The protein encoded by this gene is a mitogen that is secreted by vascular endothelial cells. The encoded protein plays a role in chondrocyte proliferation and differentiation, cell adhesion in many cell types, and is related to platelet-derived growth factor. Certain polymorphisms in this gene have been linked with a higher incidence of systemic sclerosis. [provided by RefSeq, Nov 2009].
26-03-09	BTZ	10 nM	3A4	24 hr	3	ENSG00000075043	KCNQ2	-1.04877	5.65525	3.01658e-05	0.00283136	82.3291	protein_coding	67.6171	32.6696	6.7434	2.10706	2.548	BFNC;DEE7;EBN;EBN1;ENB1;HNSPC;KCNA11;KV7.2	potassium voltage-gated channel subfamily Q member 2	The M channel is a slowly activating and deactivating potassium channel that plays a critical role in the regulation of neuronal excitability. The M channel is formed by the association of the protein encoded by this gene and a related protein encoded by the KCNQ3 gene, both integral membrane proteins. M channel currents are inhibited by M1 muscarinic acetylcholine receptors and activated by retigabine, a novel anti-convulsant drug. Defects in this gene are a cause of benign familial neonatal convulsions type 1 (BFNC), also known as epilepsy, benign neonatal type 1 (EBN1). At least five transcript variants encoding five different isoforms have been found for this gene. [provided by RefSeq, Jul 2008].
26-03-09	BTZ	10 nM	3A4	24 hr	3	ENSG00000134508	CABLES1	-1.18453	4.49516	3.02578e-05	0.00283136	82.3975	protein_coding	30.9797	13.6419	2.53125	1.59853	2.548	CABL1;CABLES;HsT2563;IK3-1	Cdk5 and Abl enzyme substrate 1	This gene encodes a protein involved in regulation of the cell cycle through interactions with several cyclin-dependent kinases. One study (PMID: 16177568) reported aberrant splicing of transcripts from this gene which results in removal of the cyclin binding domain only in human cancer cells, and reduction in gene expression was shown in colorectal cancers (PMID: 17982127).Multiple transcript variants encoding different isoforms have been found for this gene. [provided by RefSeq, Jan 2012].
26-03-09	BTZ	10 nM	3A4	24 hr	3	ENSG00000005249	PRKAR2B	-1.11608	3.87857	3.12992e-05	0.00289553	80.8002	protein_coding	19.8028	9.14525	0.0919721	1.05627	2.53827	PRKAR2;RII-BETA	protein kinase cAMP-dependent type II regulatory subunit beta	cAMP is a signaling molecule important for a variety of cellular functions. cAMP exerts its effects by activating the cAMP-dependent protein kinase, which transduces the signal through phosphorylation of different target proteins. The inactive kinase holoenzyme is a tetramer composed of two regulatory and two catalytic subunits. cAMP causes the dissociation of the inactive holoenzyme into a dimer of regulatory subunits bound to four cAMP and two free monomeric catalytic subunits. Four different regulatory subunits and three catalytic subunits have been identified in humans. The protein encoded by this gene is one of the regulatory subunits. This subunit can be phosphorylated by the activated catalytic subunit. This subunit has been shown to interact with and suppress the transcriptional activity of the cAMP responsive element binding protein 1 (CREB1) in activated T cells. Knockout studies in mice suggest that this subunit may play an important role in regulating energy balance and adiposity. The studies also suggest that this subunit may mediate the gene induction and cataleptic behavior induced by haloperidol. [provided by RefSeq, Jul 2008].
26-03-09	BTZ	10 nM	3A4	24 hr	3	ENSG00000130193	THEM6	-1.79966	5.16618	3.17998e-05	0.00290935	81.4552	protein_coding	55.3447	15.8508	8.15109	3.72587	2.5362	C8orf55;DSCD75	thioesterase superfamily member 6	Predicted to be located in extracellular region. [provided by Alliance of Genome Resources, Apr 2022]
26-03-09	BTZ	10 nM	3A4	24 hr	3	ENSG00000213468	FIRRE	-1.48334	3.58358	3.19846e-05	0.00290935	81.3161	lncRNA	17.2965	6.17093	3.17171	0.332753	2.5362	LINC01200	firre intergenic repeating RNA element	This gene produces a long RNA containing a repeating sequence. This RNA interacts with heterogeneous nuclear ribonucleoprotein U and coats chromosomes, where it plays an important role in the maintenance of repressive chromatin. This transcript can also act post-transcriptionally to regulate the stability of mRNAs during the innate immune response. [provided by RefSeq, Dec 2017].
26-03-09	BTZ	10 nM	3A4	24 hr	3	ENSG00000059145	UNKL	1.01402	5.64354	3.34313e-05	0.00296531	79.8232	protein_coding	33.0649	66.7805	3.60175	3.16282	2.52793	C16orf28;ZC3H5L;ZC3HDC5L	unk like zinc finger	This gene encodes a RING finger protein that may function in Rac signaling. It can bind to Brg/Brm-associated factor 60b and can promote its ubiquitination. Alternative splicing of this gene results in multiple transcript variants. [provided by RefSeq, Jun 2013].
26-03-09	BTZ	10 nM	3A4	24 hr	3	ENSG00000165861	ZFYVE1	1.21104	2.47353	3.35104e-05	0.00296531	79.1978	protein_coding	3.29322	7.63129	0.119314	0.282993	2.52793	DFCP1;PPP1R172;SR3;TAFF1;ZNFN2A1	zinc finger FYVE-type containing 1	The FYVE domain mediates the recruitment of proteins involved in membrane trafficking and cell signaling to phosphatidylinositol 3-phosphate-containing membranes. This protein contains two zinc-binding FYVE domains in tandem and is reported to localize to the Golgi apparatus. Alternative splicing results in multiple transcript variants. [provided by RefSeq, Aug 2013].
26-03-09	BTZ	10 nM	3A4	24 hr	3	ENSG00000180425	C11orf71	-1.28528	2.91425	3.42881e-05	0.0030015	78.6659	protein_coding	10.354	4.25574	0.559002	0.54291	2.52266	URLC7	chromosome 11 open reading frame 71	Located in nuclear body. [provided by Alliance of Genome Resources, Apr 2022]
26-03-09	BTZ	10 nM	3A4	24 hr	3	ENSG00000114251	WNT5A	-1.10856	3.76666	3.47875e-05	0.003028	78.3323	protein_coding	18.2783	8.47811	1.6943	0.521113	2.51884	hWNT5A	Wnt family member 5A	The WNT gene family consists of structurally related genes which encode secreted signaling proteins. These proteins have been implicated in oncogenesis and in several developmental processes, including regulation of cell fate and patterning during embryogenesis. This gene encodes a member of the WNT family that signals through both the canonical and non-canonical WNT pathways. This protein is a ligand for the seven transmembrane receptor frizzled-5 and the tyrosine kinase orphan receptor 2. This protein plays an essential role in regulating developmental pathways during embryogenesis. This protein may also play a role in oncogenesis. Mutations in this gene are the cause of autosomal dominant Robinow syndrome. Alternate splicing results in multiple transcript variants. [provided by RefSeq, Jan 2012].
26-03-09	BTZ	10 nM	3A4	24 hr	3	ENSG00000123240	OPTN	1.23987	4.04326	3.53347e-05	0.003028	78.749	protein_coding	9.7696	23.0774	1.24841	2.16815	2.51884	ALS12;FIP2;GLC1E;HIP7;HYPL;NRP;TFIIIA-INTP	optineurin	This gene encodes the coiled-coil containing protein optineurin. Optineurin may play a role in normal-tension glaucoma and adult-onset primary open angle glaucoma. Optineurin interacts with adenovirus E3-14.7K protein and may utilize tumor necrosis factor-alpha or Fas-ligand pathways to mediate apoptosis, inflammation or vasoconstriction. Optineurin may also function in cellular morphogenesis and membrane trafficking, vesicle trafficking, and transcription activation through its interactions with the RAB8, huntingtin, and transcription factor IIIA proteins. Alternative splicing results in multiple transcript variants encoding the same protein. [provided by RefSeq, Jul 2008].
26-03-09	BTZ	10 nM	3A4	24 hr	3	ENSG00000101846	STS	-1.47434	1.95238	3.58612e-05	0.00305703	77.6354	protein_coding	5.36481	1.92551	0.421209	0.121704	2.5147	ARSC;ARSC1;ASC;ES;SSDD;XLI	steroid sulfatase	This gene encodes a multi-pass membrane protein that is localized to the endoplasmic reticulum. It belongs to the sulfatase family and hydrolyzes several 3-beta-hydroxysteroid sulfates, which serve as metabolic precursors for estrogens, androgens, and cholesterol. Mutations in this gene are associated with X-linked ichthyosis (XLI). Alternatively spliced transcript variants resulting from the use of different promoters have been described for this gene (PMID:17601726). [provided by RefSeq, Mar 2016].
26-03-09	BTZ	10 nM	3A4	24 hr	3	ENSG00000107796	ACTA2	-1.59904	2.44362	3.6192e-05	0.00306206	78.0027	protein_coding	7.81711	2.58207	0.857136	0.415303	2.51399	ACTSA;SMDYS	actin alpha 2, smooth muscle	This gene encodes one of six different actin proteins. Actins are highly conserved proteins that are involved in cell motility, structure, integrity, and intercellular signaling. The encoded protein is a smooth muscle actin that is involved in vascular contractility and blood pressure homeostasis. Mutations in this gene cause a variety of vascular diseases, such as thoracic aortic disease, coronary artery disease, stroke, and Moyamoya disease, as well as multisystemic smooth muscle dysfunction syndrome. [provided by RefSeq, Sep 2017].
26-03-09	BTZ	10 nM	3A4	24 hr	3	ENSG00000138413	IDH1	-1.1011	5.40158	3.62964e-05	0.00306206	78.236	protein_coding	57.3252	26.7375	5.03076	3.02564	2.51399	HEL-216;HEL-S-26;IDCD;IDH;IDP;IDPC;PICD	isocitrate dehydrogenase (NADP(+)) 1	Isocitrate dehydrogenases catalyze the oxidative decarboxylation of isocitrate to 2-oxoglutarate. These enzymes belong to two distinct subclasses, one of which utilizes NAD(+) as the electron acceptor and the other NADP(+). Five isocitrate dehydrogenases have been reported: three NAD(+)-dependent isocitrate dehydrogenases, which localize to the mitochondrial matrix, and two NADP(+)-dependent isocitrate dehydrogenases, one of which is mitochondrial and the other predominantly cytosolic. Each NADP(+)-dependent isozyme is a homodimer. The protein encoded by this gene is the NADP(+)-dependent isocitrate dehydrogenase found in the cytoplasm and peroxisomes. It contains the PTS-1 peroxisomal targeting signal sequence. The presence of this enzyme in peroxisomes suggests roles in the regeneration of NADPH for intraperoxisomal reductions, such as the conversion of 2, 4-dienoyl-CoAs to 3-enoyl-CoAs, as well as in peroxisomal reactions that consume 2-oxoglutarate, namely the alpha-hydroxylation of phytanic acid. The cytoplasmic enzyme serves a significant role in cytoplasmic NADPH production. Alternatively spliced transcript variants encoding the same protein have been found for this gene. [provided by RefSeq, Sep 2013].
26-03-09	BTZ	10 nM	3A4	24 hr	3	ENSG00000162496	DHRS3	-1.30321	3.19192	3.67707e-05	0.00307026	77.6332	protein_coding	12.6738	5.12763	1.78481	0.116974	2.51282	CNALPTC1;DD83.1;RDH17;Rsdr1;SDR1;SDR16C1;retSDR1	dehydrogenase/reductase 3	Short-chain dehydrogenases/reductases (SDRs), such as DHRS3, catalyze the oxidation/reduction of a wide range of substrates, including retinoids and steroids (Haeseleer and Palczewski, 2000 [PubMed 10800688]).[supplied by OMIM, Jun 2009]
26-03-09	BTZ	10 nM	3A4	24 hr	3	ENSG00000196562	SULF2	-1.21417	3.13468	3.78325e-05	0.00308976	76.4224	protein_coding	11.9477	5.13868	1.22182	0.353283	2.51008	HSULF-2	sulfatase 2	Heparan sulfate proteoglycans (HSPGs) act as coreceptors for numerous heparin-binding growth factors and cytokines and are involved in cell signaling. Heparan sulfate 6-O-endosulfatases, such as SULF2, selectively remove 6-O-sulfate groups from heparan sulfate. This activity modulates the effects of heparan sulfate by altering binding sites for signaling molecules (Dai et al., 2005 [PubMed 16192265]).[supplied by OMIM, Mar 2008].
26-03-09	BTZ	10 nM	3A4	24 hr	3	ENSG00000272449	ENSG00000272449	-2.86249	0.764407	3.8367e-05	0.00308976	76.7497	lncRNA	2.5954	0.345235	0.45638	0.125949	2.51008
26-03-09	BTZ	10 nM	3A4	24 hr	3	ENSG00000125247	TMTC4	-1.02734	3.49411	3.84544e-05	0.00308976	76.0563	protein_coding	14.8101	7.26574	0.857379	0.369011	2.51008	DFNB122	transmembrane O-mannosyltransferase targeting cadherins 4	This gene encodes a transmembrane protein that belongs to family of proteins containing an N-terminal transmembrane domain and a C-terminal tetratricopeptide repeat (TPR) domain. TPR domains mediate protein-protein interactions in various cellular processes, such as synaptic vesicle fusion, protein folding, and protein translocation. A pseudogene of this gene has been defined on chromosome 5. [provided by RefSeq, Apr 2017].
26-03-09	BTZ	10 nM	3A4	24 hr	3	ENSG00000267100	ILF3-DT	-1.1947	4.21452	3.86337e-05	0.00308976	76.6664	lncRNA	25.5032	11.1142	1.03416	1.64216	2.51008	ILF3-AS1	ILF3 divergent transcript
26-03-09	BTZ	10 nM	3A4	24 hr	3	ENSG00000130766	SESN2	1.89631	6.93604	4.01848e-05	0.0031124	76.009	protein_coding	51.8315	192.999	13.0214	32.8674	2.5069	HI95;SES2;SEST2	sestrin 2	This gene encodes a member of the sestrin family of PA26-related proteins. The encoded protein may function in the regulation of cell growth and survival. This protein may be involved in cellular response to different stress conditions. [provided by RefSeq, Jul 2008].
26-03-09	BTZ	10 nM	3A4	24 hr	3	ENSG00000110172	CHORDC1	1.10073	6.68917	4.04828e-05	0.0031124	75.8427	protein_coding	65.5913	140.697	5.96306	17.5062	2.5069	CHP1	cysteine and histidine rich domain containing 1	Enables Hsp90 protein binding activity. Predicted to be involved in centrosome duplication; chaperone-mediated protein folding; and regulation of cellular response to heat. [provided by Alliance of Genome Resources, Apr 2022]
26-03-09	BTZ	10 nM	3A4	24 hr	3	ENSG00000154928	EPHB1	-2.10318	1.5596	4.06989e-05	0.0031124	75.4937	protein_coding	4.40117	1.01391	0.490022	0.272928	2.5069	ELK;EPHT2;Hek6;NET	EPH receptor B1	Ephrin receptors and their ligands, the ephrins, mediate numerous developmental processes, particularly in the nervous system. Based on their structures and sequence relationships, ephrins are divided into the ephrin-A (EFNA) class, which are anchored to the membrane by a glycosylphosphatidylinositol linkage, and the ephrin-B (EFNB) class, which are transmembrane proteins. The Eph family of receptors are divided into 2 groups based on the similarity of their extracellular domain sequences and their affinities for binding ephrin-A and ephrin-B ligands. Ephrin receptors make up the largest subgroup of the receptor tyrosine kinase (RTK) family. The protein encoded by this gene is a receptor for ephrin-B family members. [provided by RefSeq, Jul 2008].
26-03-09	BTZ	10 nM	3A4	24 hr	3	ENSG00000165349	SLC7A3	1.5679	3.01083	4.08252e-05	0.0031124	75.6535	protein_coding	4.0346	11.9862	0.406982	2.17068	2.5069	ATRC3;CAT-3;CAT3	solute carrier family 7 member 3	This gene encodes a member of the solute carrier family 7. The encoded protein is a sodium-independent cationic amino acid transporter. Alternate splicing results in multiple transcripts that encoded the same protein.[provided by RefSeq, May 2010].
26-03-09	BTZ	10 nM	3A4	24 hr	3	ENSG00000081479	LRP2	-1.84469	2.35018	4.12329e-05	0.0031124	75.4309	protein_coding	7.59729	2.1164	1.45882	0.32364	2.5069	DBS;GP330;LRP-2	LDL receptor related protein 2	The protein encoded by this gene, low density lipoprotein-related protein 2 (LRP2) or megalin, is a multi-ligand endocytic receptor that is expressed in many different tissues but primarily in absorptive epithilial tissues such as the kidney. This glycoprotein has a large amino-terminal extracellular domain, a single transmembrane domain, and a short carboxy-terminal cytoplasmic tail. The extracellular ligand-binding-domains bind diverse macromolecules including albumin, apolipoproteins B and E, and lipoprotein lipase. The LRP2 protein is critical for the reuptake of numerous ligands, including lipoproteins, sterols, vitamin-binding proteins, and hormones. This protein also has a role in cell-signaling; extracellular ligands include parathyroid horomones and the morphogen sonic hedgehog while cytosolic ligands include MAP kinase scaffold proteins and JNK interacting proteins. Recycling of this membrane receptor is regulated by phosphorylation of its cytoplasmic domain. Mutations in this gene cause Donnai-Barrow syndrome (DBS) and facio-oculoacoustico-renal syndrome (FOAR).[provided by RefSeq, Aug 2009].
26-03-09	BTZ	10 nM	3A4	24 hr	3	ENSG00000233593	LINC02609	-1.61642	3.29953	4.12566e-05	0.0031124	75.418	lncRNA	14.4501	4.73617	0.742696	1.22914	2.5069		long intergenic non-protein coding RNA 2609
26-03-09	BTZ	10 nM	3A4	24 hr	3	ENSG00000175130	MARCKSL1	-1.00137	9.51326	4.13415e-05	0.0031124	75.2717	protein_coding	974.332	486.678	80.7524	47.2921	2.5069	F52;MACMARCKS;MLP;MLP1;MRP	MARCKS like 1	This gene encodes a member of the myristoylated alanine-rich C-kinase substrate (MARCKS) family. Members of this family play a role in cytoskeletal regulation, protein kinase C signaling and calmodulin signaling. The encoded protein affects the formation of adherens junction. Alternative splicing results in multiple transcript variants. Pseudogenes of this gene are located on the long arm of chromosomes 6 and 10. [provided by RefSeq, Jun 2012].
26-03-09	BTZ	10 nM	3A4	24 hr	3	ENSG00000247092	SNHG10	-1.37692	4.34112	4.24366e-05	0.0031124	74.7895	lncRNA	28.8981	11.095	2.6624	2.04215	2.5069	C14orf62;LINC00063;NCRNA00063;TP53LC16	small nucleolar RNA host gene 10	This gene is small nucleolar RNA host gene 10 and represents a non-protein coding RNA. Alternatively spliced transcript variants have been found for this gene. [provided by RefSeq, Jan 2013].
26-03-09	BTZ	10 nM	3A4	24 hr	3	ENSG00000134986	NREP	-1.60663	3.86986	4.30925e-05	0.00313229	74.4497	protein_coding	21.611	7.11065	2.47302	1.59957	2.50414	C5orf13;D4S114;P311;PRO1873;PTZ17;SEZ17	neuronal regeneration related protein	Predicted to be involved in axon regeneration; regulation of neuron differentiation; and regulation of transforming growth factor beta receptor signaling pathway. Predicted to be active in cytoplasm and nucleus. [provided by Alliance of Genome Resources, Apr 2022]
26-03-09	BTZ	10 nM	3A4	24 hr	3	ENSG00000205220	PSMB10	-1.11521	3.82108	4.36196e-05	0.00314494	73.4622	protein_coding	19.0123	8.76519	2.02974	0.533773	2.50239	IMD121;LMP10;MECL1;PRAAS5;beta2i	proteasome 20S subunit beta 10	The proteasome is a multicatalytic proteinase complex with a highly ordered ring-shaped 20S core structure. The core structure is composed of 4 rings of 28 non-identical subunits; 2 rings are composed of 7 alpha subunits and 2 rings are composed of 7 beta subunits. Proteasomes are distributed throughout eukaryotic cells at a high concentration and cleave peptides in an ATP/ubiquitin-dependent process in a non-lysosomal pathway. An essential function of a modified proteasome, the immunoproteasome, is the processing of class I MHC peptides. This gene encodes a member of the proteasome B-type family, also known as the T1B family, that is a 20S core beta subunit. Proteolytic processing is required to generate a mature subunit. Expression of this gene is induced by gamma interferon, and this gene product replaces catalytic subunit 2 (proteasome beta 7 subunit) in the immunoproteasome. [provided by RefSeq, Jul 2008].
26-03-09	BTZ	10 nM	3A4	24 hr	3	ENSG00000105856	HBP1	1.45643	3.66356	4.36529e-05	0.00314494	74.1646	protein_coding	6.73897	18.5264	0.62282	3.32532	2.50239		HMG-box transcription factor 1	Predicted to enable DNA-binding transcription repressor activity, RNA polymerase II-specific and RNA polymerase II cis-regulatory region sequence-specific DNA binding activity. Predicted to be involved in negative regulation of lipid transport; negative regulation of reactive oxygen species biosynthetic process; and negative regulation of transcription by RNA polymerase II. Located in nuclear speck. Biomarker of osteoarthritis. [provided by Alliance of Genome Resources, Apr 2022]
26-03-09	BTZ	10 nM	3A4	24 hr	3	ENSG00000090971	NAT14	-1.11675	5.32562	4.58379e-05	0.00325603	73.0957	protein_coding	54.5528	25.1346	6.15572	2.49723	2.48731	KLP1	N-acetyltransferase 14 (putative)	Predicted to enable N-acetyltransferase activity. Predicted to be integral component of membrane. [provided by Alliance of Genome Resources, Apr 2022]
26-03-09	BTZ	10 nM	3A4	24 hr	3	ENSG00000107902	LHPP	-1.36095	2.18965	4.59205e-05	0.00325603	72.1752	protein_coding	6.24421	2.43122	0.194454	0.27483	2.48731	HDHD2B	phospholysine phosphohistidine inorganic pyrophosphate phosphatase	Enables inorganic diphosphatase activity and protein homodimerization activity. Involved in phosphate-containing compound metabolic process. Located in cytosol and nuclear speck. [provided by Alliance of Genome Resources, Apr 2022]
26-03-09	BTZ	10 nM	3A4	24 hr	3	ENSG00000130294	KIF1A	1.11739	4.011	4.59948e-05	0.00325603	72.6614	protein_coding	10.1173	21.954	0.882712	2.24515	2.48731	ATSV;C2orf20;HSN2C;MRD9;NESCAVS;SPG30;SPG30A;SPG30B;UNC104	kinesin family member 1A	The protein encoded by this gene is a member of the kinesin family and functions as an anterograde motor protein that transports membranous organelles along axonal microtubules. Mutations at this locus have been associated with spastic paraplegia-30 and hereditary sensory neuropathy IIC. Alternatively spliced transcript variants encoding distinct isoforms have been described. [provided by RefSeq, Apr 2012].
26-03-09	BTZ	10 nM	3A4	24 hr	3	ENSG00000283208	ENSG00000283208	-1.61653	2.23206	4.66178e-05	0.00328585	72.3718	protein_coding	6.72932	2.17753	0.386854	0.458605	2.48335
26-03-09	BTZ	10 nM	3A4	24 hr	3	ENSG00000109971	HSPA8	1.18069	9.64283	4.70195e-05	0.00329987	72.5443	protein_coding	489.388	1109.41	32.6343	188.544	2.4815	HEL-33;HEL-S-72p;HSC54;HSC70;HSC71;HSP71;HSP73;HSPA10;LAP-1;LAP1;NIP71	heat shock protein family A (Hsp70) member 8	This gene encodes a member of the heat shock protein 70 family, which contains both heat-inducible and constitutively expressed members. This protein belongs to the latter group, which are also referred to as heat-shock cognate proteins. It functions as a chaperone, and binds to nascent polypeptides to facilitate correct folding. It also functions as an ATPase in the disassembly of clathrin-coated vesicles during transport of membrane components through the cell. Alternatively spliced transcript variants encoding different isoforms have been found for this gene. [provided by RefSeq, Aug 2011].
26-03-09	BTZ	10 nM	3A4	24 hr	3	ENSG00000283103	ENSG00000283103	-1.19424	4.47141	4.7222e-05	0.00329987	72.4516	lncRNA	30.5299	13.3578	2.84368	1.87895	2.4815		uncharacterized LOC105372480
26-03-09	BTZ	10 nM	3A4	24 hr	3	ENSG00000168386	FILIP1L	3.24685	-0.133058	4.8311e-05	0.00336154	71.0991	protein_coding	0.143586	1.4556	0.0699771	0.097151	2.47346	DOC-1;DOC1;GIP130;GIP90	filamin A interacting protein 1 like	Predicted to be located in cytoplasm; membrane; and nucleus. [provided by Alliance of Genome Resources, Apr 2022]
26-03-09	BTZ	10 nM	3A4	24 hr	3	ENSG00000261884	ENSG00000261884	-1.09406	3.90115	4.86965e-05	0.00337101	71.1654	protein_coding	20.0242	9.36669	2.02523	0.69554	2.47224
26-03-09	BTZ	10 nM	3A4	24 hr	3	ENSG00000160886	LY6K	2.05238	0.788672	4.88613e-05	0.00337101	70.8609	protein_coding	0.628075	2.63967	0.0597793	0.370975	2.47224	CT97;HSJ001348;URLC10;ly-6K	lymphocyte antigen 6 family member K	Predicted to be involved in binding activity of sperm to zona pellucida. Predicted to act upstream of or within flagellated sperm motility. Predicted to be located in cell surface; cytoplasm; and plasma membrane. Predicted to be active in acrosomal vesicle. [provided by Alliance of Genome Resources, Apr 2022]
26-03-09	BTZ	10 nM	3A4	24 hr	3	ENSG00000059588	TARBP1	-1.17943	5.7271	4.96693e-05	0.00340101	71.3696	protein_coding	73.1396	32.3105	8.98915	4.10525	2.46839	TRM3;TRMT3;TRP-185;TRP185	tRNA guanosine 2 -O-methyltransferase TARBP1	HIV-1, the causative agent of acquired immunodeficiency syndrome (AIDS), contains an RNA genome that produces a chromosomally integrated DNA during the replicative cycle. Activation of HIV-1 gene expression by the transactivator Tat is dependent on an RNA regulatory element (TAR) located downstream of the transcription initiation site. This element forms a stable stem-loop structure and can be bound by either the protein encoded by this gene or by RNA polymerase II. This protein may act to disengage RNA polymerase II from TAR during transcriptional elongation. Alternatively spliced transcripts of this gene may exist, but their full-length natures have not been determined. [provided by RefSeq, Jul 2008].
26-03-09	BTZ	10 nM	3A4	24 hr	3	ENSG00000110619	CARS1	1.01608	6.05533	4.99227e-05	0.00340101	71.2615	protein_coding	43.9611	88.913	4.97621	6.52776	2.46839	CARS;CYSRS;MCDDBH;MDBH;MGC:11246	cysteinyl-tRNA synthetase 1	This gene encodes a class 1 aminoacyl-tRNA synthetase, cysteinyl-tRNA synthetase. Each of the twenty aminoacyl-tRNA synthetases catalyzes the aminoacylation of a specific tRNA or tRNA isoaccepting family with the cognate amino acid. This gene is one of several located near the imprinted gene domain on chromosome 11p15.5, an important tumor-suppressor gene region. Alterations in this region have been associated with Beckwith-Wiedemann syndrome, Wilms tumor, rhabdomyosarcoma, adrenocortical carcinoma, and lung, ovarian and breast cancers. Alternative splicing of this gene results in multiple transcript variants. [provided by RefSeq, Aug 2010].
26-03-09	BTZ	10 nM	3A4	24 hr	3	ENSG00000114019	AMOTL2	2.03826	2.41563	5.09125e-05	0.00341617	70.8457	protein_coding	2.05582	8.45636	0.249819	2.21513	2.46646	LCCP	angiomotin like 2	Angiomotin is a protein that binds angiostatin, a circulating inhibitor of the formation of new blood vessels (angiogenesis). Angiomotin mediates angiostatin inhibition of endothelial cell migration and tube formation in vitro. The protein encoded by this gene is related to angiomotin and is a member of the motin protein family. Alternative splicing results in multiple transcript variants of this gene. [provided by RefSeq, Jul 2013].
26-03-09	BTZ	10 nM	3A4	24 hr	3	ENSG00000144120	TMEM177	-1.01455	4.74636	5.09845e-05	0.00341617	70.3925	protein_coding	35.5913	17.6158	2.45358	1.77569	2.46646		transmembrane protein 177	Is integral component of mitochondrial inner membrane. [provided by Alliance of Genome Resources, Apr 2022]
26-03-09	BTZ	10 nM	3A4	24 hr	3	ENSG00000104221	BRF2	1.0529	3.96634	5.13342e-05	0.00342551	69.8815	protein_coding	10.1157	21.0039	0.611435	2.17435	2.46528	BRFU;TFIIIB50	BRF2 general transcription factor IIIB subunit	This gene encodes one of the multiple subunits of the RNA polymerase III transcription factor complex required for transcription of genes with promoter elements upstream of the initiation site. The product of this gene, a TFIIB-like factor, is directly recruited to the TATA-box of polymerase III small nuclear RNA gene promoters through its interaction with the TATA-binding protein. [provided by RefSeq, Jul 2008].
26-03-09	BTZ	10 nM	3A4	24 hr	3	ENSG00000117614	SYF2	1.00066	5.80101	5.20349e-05	0.00342951	70.18	protein_coding	37.1122	74.2696	3.92596	6.14771	2.46477	CBPIN;NTC31;P29;fSAP29	SYF2 pre-mRNA splicing factor	This gene encodes a nuclear protein that interacts with cyclin D-type binding-protein 1, which is thought to be a cell cycle regulator at the G1/S transition. Alternate transcriptional splice variants, encoding different isoforms, have been characterized. [provided by RefSeq, Jul 2008].
26-03-09	BTZ	10 nM	3A4	24 hr	3	ENSG00000196924	FLNA	1.04166	6.82	5.21189e-05	0.00342951	70.3526	protein_coding	73.8267	151.98	7.47333	15.8987	2.46477	ABP-280;ABPX;CSBS;CVD1;FGS2;FLN;FLN-A;FLN1;FMD;MNS;NHBP;OPD;OPD1;OPD2;XLVD;XMVD	filamin A	The protein encoded by this gene is an actin-binding protein that crosslinks actin filaments and links actin filaments to membrane glycoproteins. The encoded protein is involved in remodeling the cytoskeleton to effect changes in cell shape and migration. This protein interacts with integrins, transmembrane receptor complexes, and second messengers. Defects in this gene are a cause of several syndromes, including periventricular nodular heterotopias (PVNH1, PVNH4), otopalatodigital syndromes (OPD1, OPD2), frontometaphyseal dysplasia (FMD), Melnick-Needles syndrome (MNS), and X-linked congenital idiopathic intestinal pseudoobstruction (CIIPX). Two transcript variants encoding different isoforms have been found for this gene.[provided by RefSeq, Mar 2009].
26-03-09	BTZ	10 nM	3A4	24 hr	3	ENSG00000231663	COA6-AS1	-1.42779	2.12784	5.21402e-05	0.00342951	69.5093	lncRNA	6.0406	2.23716	0.736882	0.112396	2.46477		COA6 antisense RNA 1
26-03-09	BTZ	10 nM	3A4	24 hr	3	ENSG00000171246	NPTX1	-1.40244	4.63121	5.22367e-05	0.00342951	70.3052	protein_coding	35.5864	13.4727	6.32728	1.80476	2.46477	NP1;SCA50	neuronal pentraxin 1	NPTX1 is a member of the neuronal pentraxin gene family. Neuronal pentraxin 1 is similar to the rat NP1 gene which encodes a binding protein for the snake venom toxin taipoxin. Human NPTX1 mRNA is exclusively localized to the nervous system. [provided by RefSeq, Jul 2008].
26-03-09	BTZ	10 nM	3A4	24 hr	3	ENSG00000253716	MINCR	-1.53738	2.28401	5.26831e-05	0.00343435	69.6936	lncRNA	6.89719	2.37918	0.0958225	0.487289	2.46415	LINC01604	MYC-induced long non-coding RNA
26-03-09	BTZ	10 nM	3A4	24 hr	3	ENSG00000115902	SLC1A4	1.254	3.1212	5.31542e-05	0.00343435	69.6025	protein_coding	5.09149	12.1801	0.368642	1.69603	2.46415	ASCT1;SATT;SPATCCM	solute carrier family 1 member 4	The protein encoded by this gene is a sodium-dependent neutral amino acid transporter for alanine, serine, cysteine, and threonine. Defects in this gene have been associated with developmental delay, microcephaly, and intellectual disability. [provided by RefSeq, Jan 2017].
26-03-09	BTZ	10 nM	3A4	24 hr	3	ENSG00000203993	ARRDC1-AS1	-1.09377	3.82517	5.35546e-05	0.0034462	69.2069	lncRNA	18.9798	8.88146	2.00614	0.647156	2.46266	C9orf37	ARRDC1 antisense RNA 1	This transcribed locus is thought to be non-coding. Alternative splicing results in multiple transcript variants. [provided by RefSeq, Jun 2014].
26-03-09	BTZ	10 nM	3A4	24 hr	3	ENSG00000101255	TRIB3	1.50892	3.8528	5.59578e-05	0.00353141	68.8753	protein_coding	7.47564	21.3001	1.22592	3.69477	2.45205	C20orf97;NIPK;SINK;SKIP3;TRB3	tribbles pseudokinase 3	The protein encoded by this gene is a putative protein kinase that is induced by the transcription factor NF-kappaB. The encoded protein is a negative regulator of NF-kappaB and can also sensitize cells to TNF- and TRAIL-induced apoptosis. In addition, this protein can negatively regulate the cell survival serine-threonine kinase AKT1. Differential promoter usage and alternate splicing result in multiple transcript variants. [provided by RefSeq, Jul 2014].
26-03-09	BTZ	10 nM	3A4	24 hr	3	ENSG00000179335	CLK3	1.02598	4.79786	5.73944e-05	0.00358044	68.0952	protein_coding	18.2696	37.2347	1.19413	4.3487	2.44606	PHCLK3;PHCLK3/152	CDC like kinase 3	This gene encodes a protein belonging to the serine/threonine type protein kinase family. This protein is a nuclear dual-specificity kinase that regulates the intranuclear distribution of the serine/arginine-rich (SR) family of splicing factors. Two transcript variants encoding different isoforms have been found for this gene. Related pseudogenes are located on chromosomes 1 and 9. [provided by RefSeq, Jul 2008].
26-03-09	BTZ	10 nM	3A4	24 hr	3	ENSG00000110881	ASIC1	-1.23105	2.78402	5.78495e-05	0.00359506	67.396	protein_coding	9.34071	3.9802	0.820496	0.418355	2.44429	ACCN2;ASIC;BNaC2	acid sensing ion channel subunit 1	This gene encodes a member of the acid-sensing ion channel (ASIC) family of proteins, which are part of the degenerin/epithelial sodium channel (DEG/ENaC) superfamily. Members of the ASIC family are sensitive to amiloride and function in neurotransmission. The encoded proteins function in learning, pain transduction, touch sensation, and development of memory and fear. Alternatively spliced transcript variants have been described. [provided by RefSeq, Feb 2012].
26-03-09	BTZ	10 nM	3A4	24 hr	3	ENSG00000188522	FAM83G	1.64377	3.70521	5.98134e-05	0.00364068	67.5161	protein_coding	6.28763	19.6765	1.59017	2.15193	2.43882	PAWS1	family with sequence similarity 83 member G	Predicted to enable protein kinase binding activity. Involved in BMP signaling pathway. Located in cytosol and nucleus. [provided by Alliance of Genome Resources, Apr 2022]
26-03-09	BTZ	10 nM	3A4	24 hr	3	ENSG00000160712	IL6R	1.82404	2.4742	6.00422e-05	0.00364068	67.439	protein_coding	2.41227	8.54023	0.421802	1.79877	2.43882	CD126;HIES5;IL-1Ra;IL-6R;IL-6R-1;IL-6RA;IL6Q;IL6QTL;IL6RA;IL6RQ;gp80	interleukin 6 receptor	This gene encodes a subunit of the interleukin 6 (IL6) receptor complex. Interleukin 6 is a potent pleiotropic cytokine that regulates cell growth and differentiation and plays an important role in the immune response. The IL6 receptor is a protein complex consisting of this protein and interleukin 6 signal transducer (IL6ST/GP130/IL6-beta), a receptor subunit also shared by many other cytokines. Dysregulated production of IL6 and this receptor are implicated in the pathogenesis of many diseases, such as multiple myeloma, autoimmune diseases and prostate cancer. Alternatively spliced transcript variants encoding distinct isoforms have been identified in this gene. A pseudogene of this gene is found on chromosome 9. [provided by RefSeq, Aug 2020].
26-03-09	BTZ	10 nM	3A4	24 hr	3	ENSG00000214575	CPEB1	1.78865	2.81811	6.01488e-05	0.00364068	67.4032	protein_coding	3.13265	10.8259	0.697438	2.06733	2.43882	CPE-BP1;CPEB;CPEB-1;h-CPEB;hCPEB-1	cytoplasmic polyadenylation element binding protein 1	This gene encodes a member of the cytoplasmic polyadenylation element binding protein family. This highly conserved protein binds to a specific RNA sequence, called the cytoplasmic polyadenylation element, found in the 3' untranslated region of some mRNAs. The encoded protein functions in both the cytoplasm and the nucleus. It is involved in the regulation of mRNA translation, as well as processing of the 3' untranslated region, and may play a role in cell proliferation and tumorigenesis. Alternative splicing results in multiple transcript variants. [provided by RefSeq, Jan 2014].
26-03-09	BTZ	10 nM	3A4	24 hr	3	ENSG00000290398	ASNSP1	1.63275	1.60156	6.04399e-05	0.00364475	66.5228	lncRNA	1.42986	4.46687	0.205749	0.484711	2.43833	ASNSL1	ASNS pseudogene 1
26-03-09	BTZ	10 nM	3A4	24 hr	3	ENSG00000144649	GASK1A	-1.7395	1.43046	6.14342e-05	0.00369104	66.2002	protein_coding	3.80559	1.13758	0.530293	0.117082	2.43285	C3orf41;FAM198A	golgi associated kinase 1A	Located in intracellular membrane-bounded organelle. [provided by Alliance of Genome Resources, Apr 2022]
26-03-09	BTZ	10 nM	3A4	24 hr	3	ENSG00000159753	CARMIL2	1.63416	4.06112	6.1801e-05	0.00369943	66.8583	protein_coding	8.09821	25.1591	1.67167	4.31129	2.43187	CARMIL2b;IMD58;LRRC16C;RLTPR	capping protein regulator and myosin 1 linker 2	This gene encodes a member of the CARMIL (capping protein, Arp2/3, myosin-I linker) family of proteins. The encoded protein interacts with and negatively regulates the heterodimeric capping protein and promotes cell migration. Reduced expression of this gene has been observed in human psoriasis patients. Mutations in this gene cause a human immunodeficiency syndrome characterized by smooth muscle tumors and impaired T-cell function. [provided by RefSeq, May 2017].
26-03-09	BTZ	10 nM	3A4	24 hr	3	ENSG00000179673	RPRML	-2.8291	3.78841	6.23336e-05	0.003706	66.6866	protein_coding	23.6546	3.2969	8.58813	0.924381	2.4311		reprimo like	Predicted to be integral component of membrane. [provided by Alliance of Genome Resources, Apr 2022]
26-03-09	BTZ	10 nM	3A4	24 hr	3	ENSG00000007866	TEAD3	1.19163	2.75569	6.24694e-05	0.003706	65.8712	protein_coding	4.05532	9.28559	0.452661	0.637357	2.4311	DTEF-1;ETFR-1;TEAD-3;TEAD5;TEF-5;TEF5	TEA domain transcription factor 3	This gene product is a member of the transcriptional enhancer factor (TEF) family of transcription factors, which contain the TEA/ATTS DNA-binding domain. It is predominantly expressed in the placenta and is involved in the transactivation of the chorionic somatomammotropin-B gene enhancer. Translation of this protein is initiated at a non-AUG (AUA) start codon. [provided by RefSeq, Jul 2008].
26-03-09	BTZ	10 nM	3A4	24 hr	3	ENSG00000077150	NFKB2	1.25552	3.14727	6.30205e-05	0.00371775	66.2779	protein_coding	5.17795	12.36	0.388166	1.81903	2.42972	CVID10;H2TF1;LYT-10;LYT10;NF-kB2;p100;p49/p100;p52	nuclear factor kappa B subunit 2	This gene encodes a subunit of the transcription factor complex nuclear factor-kappa-B (NFkB). The NFkB complex is expressed in numerous cell types and functions as a central activator of genes involved in inflammation and immune function. The protein encoded by this gene can function as both a transcriptional activator or repressor depending on its dimerization partner. The p100 full-length protein is co-translationally processed into a p52 active form. Chromosomal rearrangements and translocations of this locus have been observed in B cell lymphomas, some of which may result in the formation of fusion proteins. There is a pseudogene for this gene on chromosome 18. Alternative splicing results in multiple transcript variants. [provided by RefSeq, Dec 2013].
26-03-09	BTZ	10 nM	3A4	24 hr	3	ENSG00000174804	FZD4	-2.46847	1.86029	6.35375e-05	0.00372377	66.3053	protein_coding	5.7346	1.04077	1.42801	0.372655	2.42902	CD344;EVR1;FEVR;FZD4S;Fz-4;Fz4;FzE4;GPCR;hFz4	frizzled class receptor 4	This gene is a member of the frizzled gene family. Members of this family encode seven-transmembrane domain proteins that are receptors for the Wingless type MMTV integration site family of signaling proteins. Most frizzled receptors are coupled to the beta-catenin canonical signaling pathway. This protein may play a role as a positive regulator of the Wingless type MMTV integration site signaling pathway. A transcript variant retaining intronic sequence and encoding a shorter isoform has been described, however, its expression is not supported by other experimental evidence. [provided by RefSeq, Jul 2008].
26-03-09	BTZ	10 nM	3A4	24 hr	3	ENSG00000260708	TBC1D22A-DT	-1.22911	2.74835	6.40816e-05	0.00372377	65.3725	lncRNA	9.09609	3.87722	1.02887	0.280884	2.42902		TBC1D22A divergent transcript
26-03-09	BTZ	10 nM	3A4	24 hr	3	ENSG00000107140	TESK1	1.0376	3.57731	6.43314e-05	0.00372377	65.2967	protein_coding	7.76501	15.9514	0.636424	1.33594	2.42902		testis associated actin remodelling kinase 1	This gene product is a serine/threonine protein kinase that contains an N-terminal protein kinase domain and a C-terminal proline-rich domain. Its protein kinase domain is most closely related to those of the LIM motif-containing protein kinases (LIMKs). The encoded protein can phosphorylate myelin basic protein and histone in vitro. The testicular germ cell-specific expression and developmental pattern of expression of the mouse gene suggests that this gene plays an important role at and after the meiotic phase of spermatogenesis. Alternative splicing results in multiple transcript variants encoding different isoforms. [provided by RefSeq, Dec 2015].
26-03-09	BTZ	10 nM	3A4	24 hr	3	ENSG00000164684	ZNF704	-1.00533	3.86876	6.47586e-05	0.00372377	65.1679	protein_coding	19.1989	9.54978	0.385203	1.13559	2.42902	Gig1	zinc finger protein 704	Enables sequence-specific double-stranded DNA binding activity. Predicted to be involved in regulation of transcription by RNA polymerase II. Predicted to be active in nucleus. [provided by Alliance of Genome Resources, Apr 2022]
26-03-09	BTZ	10 nM	3A4	24 hr	3	ENSG00000274180	NATD1	1.17698	3.0944	6.52329e-05	0.00372377	65.2535	protein_coding	5.18684	11.7512	0.480667	1.28857	2.42902	C17orf103;Gtlf3b	N-acetyltransferase domain containing 1
26-03-09	BTZ	10 nM	3A4	24 hr	3	ENSG00000171033	PKIA	-1.57189	3.59509	6.56997e-05	0.00372377	65.643	protein_coding	17.6909	5.97465	1.16525	1.63783	2.42902	PRKACN1	cAMP-dependent protein kinase inhibitor alpha	The protein encoded by this gene is a member of the cAMP-dependent protein kinase (PKA) inhibitor family. This protein was demonstrated to interact with and inhibit the activities of both C alpha and C beta catalytic subunits of the PKA. Alternatively spliced transcript variants encoding the same protein have been reported. [provided by RefSeq, Jul 2008].
26-03-09	BTZ	10 nM	3A4	24 hr	3	ENSG00000008513	ST3GAL1	-1.06034	2.97831	6.57366e-05	0.00372377	64.8769	protein_coding	10.348	4.9568	0.89918	0.087627	2.42902	Gal-NAc6S;SIAT4A;SIATFL;ST3GalA;ST3GalA.1;ST3GalIA;ST3GalIA,1;ST3O	ST3 beta-galactoside alpha-2,3-sialyltransferase 1	The protein encoded by this gene is a type II membrane protein that catalyzes the transfer of sialic acid from CMP-sialic acid to galactose-containing substrates. The encoded protein is normally found in the Golgi but can be proteolytically processed to a soluble form. Correct glycosylation of the encoded protein may be critical to its sialyltransferase activity. This protein, which is a member of glycosyltransferase family 29, can use the same acceptor substrates as does sialyltransferase 4B. Two transcript variants encoding the same protein have been found for this gene. Other transcript variants may exist, but have not been fully characterized yet. [provided by RefSeq, Jul 2008].
26-03-09	BTZ	10 nM	3A4	24 hr	3	ENSG00000150471	ADGRL3	-1.03952	2.77978	6.68354e-05	0.00374725	64.5566	protein_coding	8.94539	4.3503	0.295639	0.238931	2.42629	CIRL3;CL3;LEC3;LPHN3	adhesion G protein-coupled receptor L3	This gene encodes a member of the latrophilin subfamily of G-protein coupled receptors (GPCR). Latrophilins may function in both cell adhesion and signal transduction. In experiments with non-human species, endogenous proteolytic cleavage within a cysteine-rich GPS (G-protein-coupled-receptor proteolysis site) domain resulted in two subunits (a large extracellular N-terminal cell adhesion subunit and a subunit with substantial similarity to the secretin/calcitonin family of GPCRs) being non-covalently bound at the cell membrane. [provided by RefSeq, Jul 2008].
26-03-09	BTZ	10 nM	3A4	24 hr	3	ENSG00000250222	TRIM7-AS2	-1.56418	1.56945	6.70203e-05	0.00374725	64.5033	lncRNA	4.11483	1.38444	0.44093	0.131316	2.42629		TRIM7 antisense RNA 2
26-03-09	BTZ	10 nM	3A4	24 hr	3	ENSG00000170345	FOS	2.28156	1.60967	6.95667e-05	0.00379838	64.525	protein_coding	1.01477	4.98178	0.261027	1.22106	2.4204	AP-1;C-FOS;p55	Fos proto-oncogene, AP-1 transcription factor subunit	The Fos gene family consists of 4 members: FOS, FOSB, FOSL1, and FOSL2. These genes encode leucine zipper proteins that can dimerize with proteins of the JUN family, thereby forming the transcription factor complex AP-1. As such, the FOS proteins have been implicated as regulators of cell proliferation, differentiation, and transformation. In some cases, expression of the FOS gene has also been associated with apoptotic cell death. [provided by RefSeq, Jul 2008].
26-03-09	BTZ	10 nM	3A4	24 hr	3	ENSG00000136153	LMO7	1.01963	3.4885	7.0439e-05	0.00379838	63.5512	protein_coding	7.35531	14.9146	0.309566	1.56607	2.4204	FBX20;FBXO20;LMO7b;LOMP	LIM domain 7	This gene encodes a protein containing a calponin homology (CH) domain, a PDZ domain, and a LIM domain, and may be involved in protein-protein interactions. Several alternatively spliced transcript variants encoding different isoforms have been found for this gene, however, the full-length nature of some variants is not known. [provided by RefSeq, Jan 2009].
26-03-09	BTZ	10 nM	3A4	24 hr	3	ENSG00000250988	SNHG21	-1.1217	4.51802	7.04527e-05	0.00379838	64.28	lncRNA	31.0667	14.2718	1.95904	2.22278	2.4204	FSD2-AS1;SCARNA15HG	small nucleolar RNA host gene 21
26-03-09	BTZ	10 nM	3A4	24 hr	3	ENSG00000186470	BTN3A2	-1.32146	2.7594	7.16622e-05	0.0038146	63.6779	protein_coding	9.34191	3.71874	0.671924	0.6308	2.41855	BT3.2;BTF4;BTN3.2;CD277	butyrophilin subfamily 3 member A2	This gene encodes a member of the immunoglobulin superfamily, which resides in the juxta-telomeric region of the major histocompatability class 1 locus and is clustered with the other family members on chromosome 6. The encoded protein may be involved in the adaptive immune response. Alternatively spliced transcript variants encoding different isoforms have been found for this gene. [provided by RefSeq, Jun 2013].
26-03-09	BTZ	10 nM	3A4	24 hr	3	ENSG00000287710	ENSG00000287710	-1.8012	1.03864	7.17471e-05	0.0038146	63.2023	lncRNA	2.86173	0.813032	0.329083	0.0727888	2.41855
26-03-09	BTZ	10 nM	3A4	24 hr	3	ENSG00000248498	ASNSP1	2.00431	1.08946	7.18942e-05	0.0038146	63.3668	transcribed_unprocessed_pseudogene	0.807169	3.27615	0.202786	0.387316	2.41855		ASNS pseudogene 1
26-03-09	BTZ	10 nM	3A4	24 hr	3	ENSG00000168061	SAC3D1	-1.22107	6.14439	7.19249e-05	0.0038146	63.8814	protein_coding	98.6445	42.2835	14.0654	5.84599	2.41855	HSU79266;SHD1	SAC3 domain containing 1	Predicted to be involved in centrosome duplication and spindle assembly. Predicted to act upstream of or within negative regulation of receptor signaling pathway via JAK-STAT and regulation of immune response. Predicted to be located in microtubule cytoskeleton. Predicted to be active in centrosome; nucleus; and spindle. [provided by Alliance of Genome Resources, Apr 2022]
26-03-09	BTZ	10 nM	3A4	24 hr	3	ENSG00000112667	DNPH1	-1.08403	6.31534	7.23646e-05	0.00382545	63.7644	protein_coding	107.882	50.8667	14.3976	5.06537	2.41732	C6orf108;RCL;dJ330M21.3	2'-deoxynucleoside 5'-phosphate N-hydrolase 1	This gene was identified on the basis of its stimulation by c-Myc protein. The latter is a transcription factor that participates in the regulation of cell proliferation, differentiation, and apoptosis. The exact function of this gene is not known but studies in rat suggest a role in cellular proliferation and c-Myc-mediated transformation. Two alternative transcripts encoding different proteins have been described. [provided by RefSeq, Jul 2008].
26-03-09	BTZ	10 nM	3A4	24 hr	3	ENSG00000244270	RPL32P29	1.61781	1.81707	7.29378e-05	0.00382805	63.2649	processed_pseudogene	1.68433	5.19803	0.372979	0.223151	2.41702	RPL32_8_1362	ribosomal protein L32 pseudogene 29
26-03-09	BTZ	10 nM	3A4	24 hr	3	ENSG00000114779	ABHD14B	-1.22196	4.06647	7.39582e-05	0.00384724	63.3477	protein_coding	23.1066	9.88544	3.18785	1.16703	2.41485	CIB;HEL-S-299	abhydrolase domain containing 14B	Enables hydrolase activity. Involved in positive regulation of transcription by RNA polymerase II. Located in cytosol; nucleolus; and nucleoplasm. [provided by Alliance of Genome Resources, Apr 2022]
26-03-09	BTZ	10 nM	3A4	24 hr	3	ENSG00000112983	BRD8	1.14441	5.76572	7.4857e-05	0.0038816	63.1176	protein_coding	33.8545	74.8558	3.05219	11.6317	2.41099	SMAP;SMAP2;p120	bromodomain containing 8	The protein encoded by this gene interacts with thyroid hormone receptor in a ligand-dependent manner and enhances thyroid hormone-dependent activation from thyroid response elements. This protein contains a bromodomain and is thought to be a nuclear receptor coactivator. Multiple alternatively spliced transcript variants that encode distinct isoforms have been identified. [provided by RefSeq, Jul 2014].
26-03-09	BTZ	10 nM	3A4	24 hr	3	ENSG00000112511	PHF1	1.15299	3.80308	7.553e-05	0.00390406	62.9477	protein_coding	8.60608	19.1441	0.765396	2.68547	2.40848	MTF2L2;PCL1;PHF2;TDRD19C;hPHF1	PHD finger protein 1	This gene encodes a Polycomb group protein. The protein is a component of a histone H3 lysine-27 (H3K27)-specific methyltransferase complex, and functions in transcriptional repression of homeotic genes. The protein is also recruited to double-strand breaks, and reduced protein levels results in X-ray sensitivity and increased homologous recombination. Multiple transcript variants encoding different isoforms have been found for this gene. [provided by RefSeq, May 2009].
26-03-09	BTZ	10 nM	3A4	24 hr	3	ENSG00000090238	YPEL3	1.24949	2.83581	7.68989e-05	0.00392338	62.3198	protein_coding	4.17613	9.93195	0.647952	0.655112	2.40634		yippee like 3	Predicted to enable metal ion binding activity. Involved in positive regulation of cellular senescence. Predicted to be located in nucleolus. [provided by Alliance of Genome Resources, Apr 2022]
26-03-09	BTZ	10 nM	3A4	24 hr	3	ENSG00000187193	MT1X	-1.00675	5.39274	7.71343e-05	0.00392338	62.5503	protein_coding	55.779	27.7803	2.89083	3.95749	2.40634	MT-1l;MT1	metallothionein 1X	Predicted to enable copper ion binding activity and zinc ion binding activity. Involved in cellular response to cadmium ion; cellular response to erythropoietin; and cellular response to zinc ion. Located in cytoplasm and nucleus. [provided by Alliance of Genome Resources, Apr 2022]
26-03-09	BTZ	10 nM	3A4	24 hr	3	ENSG00000164853	UNCX	-1.47453	2.74814	7.73506e-05	0.00392338	62.4975	protein_coding	9.52055	3.4107	1.62803	0.428986	2.40634	UNCX4.1	UNC homeobox	This gene encodes a homeobox transcription factor that is involved in somitogenesis and neurogenesis and is required for the maintenance and differentiation of specific elements of the axial skeleton. This gene also plays a role in controlling the development of connections of hypothalamic neurons to pituitary elements, allowing central neurons to reach the peripheral blood circulation and deliver hormones that control peripheral functions. The expression of this gene is associated with an increased frequency of acute myeloid leukemia. [provided by RefSeq, Jul 2017].
26-03-09	BTZ	10 nM	3A4	24 hr	3	ENSG00000119801	YPEL5	1.3077	4.53373	7.78997e-05	0.00392338	62.3643	protein_coding	13.3001	32.9496	1.81559	5.54601	2.40634	CGI-127	yippee like 5	Predicted to enable metal ion binding activity. Predicted to be involved in cell population proliferation. Part of ubiquitin ligase complex. [provided by Alliance of Genome Resources, Apr 2022]
26-03-09	BTZ	10 nM	3A4	24 hr	3	ENSG00000176912	TYMSOS	-1.31994	2.33838	7.79132e-05	0.00392338	61.6602	lncRNA	6.90358	2.7518	0.574083	0.36914	2.40634		TYMS opposite strand RNA
26-03-09	BTZ	10 nM	3A4	24 hr	3	ENSG00000204588	LINC01123	-1.92751	1.69881	7.80704e-05	0.00392338	62.3232	lncRNA	4.7792	1.25605	0.895088	0.260392	2.40634		long intergenic non-protein coding RNA 1123
26-03-09	BTZ	10 nM	3A4	24 hr	3	ENSG00000214708	ENSG00000214708	-2.20276	0.69148	7.96292e-05	0.00396899	61.2584	lncRNA	2.30604	0.489589	0.367767	0.0914003	2.40132		uncharacterized LOC105371730
26-03-09	BTZ	10 nM	3A4	24 hr	3	ENSG00000135333	EPHA7	-1.17345	3.45849	8.00432e-05	0.00397336	61.6847	protein_coding	14.9159	6.60071	2.33566	0.282168	2.40084	EHK-3;EHK3;EK11;HEK11	EPH receptor A7	This gene belongs to the ephrin receptor subfamily of the protein-tyrosine kinase family. EPH and EPH-related receptors have been implicated in mediating developmental events, particularly in the nervous system. Receptors in the EPH subfamily typically have a single kinase domain and an extracellular region containing a Cys-rich domain and 2 fibronectin type III repeats. The ephrin receptors are divided into 2 groups based on the similarity of their extracellular domain sequences and their affinities for binding ephrin-A and ephrin-B ligands. Increased expression of this gene is associated with multiple forms of carcinoma. Alternative splicing results in multiple transcript variants. [provided by RefSeq, Dec 2013].
26-03-09	BTZ	10 nM	3A4	24 hr	3	ENSG00000124067	SLC12A4	1.29229	2.53365	8.06997e-05	0.00398167	61.2009	protein_coding	3.30403	8.09867	0.504918	0.529984	2.39993	CTC-479C5.17;KCC1;hKCC1	solute carrier family 12 member 4	This gene encodes a member of the SLC12A transporter family. The encoded protein mediates the coupled movement of potassium and chloride ions across the plasma membrane. This gene is expressed ubiquitously. Multiple alternatively spliced transcript variants encoding distinct isoforms have been found for this gene. [provided by RefSeq, Jan 2013].
26-03-09	BTZ	10 nM	3A4	24 hr	3	ENSG00000051108	HERPUD1	1.17825	6.0083	8.56842e-05	0.00411537	60.5964	protein_coding	39.4193	89.2477	2.68464	17.0628	2.38559	HERP;HERPUD1-IT1;Mif1;SUP	homocysteine inducible ER protein with ubiquitin like domain 1	The accumulation of unfolded proteins in the endoplasmic reticulum (ER) triggers the ER stress response. This response includes the inhibition of translation to prevent further accumulation of unfolded proteins, the increased expression of proteins involved in polypeptide folding, known as the unfolded protein response (UPR), and the destruction of misfolded proteins by the ER-associated protein degradation (ERAD) system. This gene may play a role in both UPR and ERAD. Its expression is induced by UPR and it has an ER stress response element in its promoter region while the encoded protein has an N-terminal ubiquitin-like domain which may interact with the ERAD system. This protein has been shown to interact with presenilin proteins and to increase the level of amyloid-beta protein following its overexpression. Alternative splicing of this gene produces multiple transcript variants encoding different isoforms. The full-length nature of all transcript variants has not been determined. [provided by RefSeq, Jan 2013].
26-03-09	BTZ	10 nM	3A4	24 hr	3	ENSG00000297572	ENSG00000297572	-2.56893	0.813645	8.84088e-05	0.00422133	60.0254	lncRNA	2.64485	0.435264	0.774281	0.0635184	2.37455		uncharacterized LOC124904054
26-03-09	BTZ	10 nM	3A4	24 hr	3	ENSG00000164741	DLC1	-1.22388	3.92593	9.19844e-05	0.00434113	59.3091	protein_coding	20.9397	8.94753	2.68557	1.3656	2.3624	ARHGAP7;HP;STARD12;p122-RhoGAP	DLC1 Rho GTPase activating protein	This gene encodes a GTPase-activating protein (GAP) that is a member of the rhoGAP family of proteins which play a role in the regulation of small GTP-binding proteins. GAP family proteins participate in signaling pathways that regulate cell processes involved in cytoskeletal changes. This gene functions as a tumor suppressor gene in a number of common cancers, including prostate, lung, colorectal, and breast cancers. Multiple transcript variants due to alternative promoters and alternative splicing have been found for this gene.[provided by RefSeq, Apr 2010].
26-03-09	BTZ	10 nM	3A4	24 hr	3	ENSG00000104044	OCA2	-1.96967	0.793649	9.43149e-05	0.00442546	58.2168	protein_coding	2.42591	0.615409	0.388054	0.0597527	2.35404	BEY;BEY1;BEY2;BOCA;D15S12;EYCL;EYCL2;EYCL3;HCL3;P;PED;SHEP1;SLC13B1	OCA2 melanosomal transmembrane protein	This gene encodes the human homolog of the mouse p (pink-eyed dilution) gene. The encoded protein is believed to be an integral membrane protein involved in small molecule transport, specifically tyrosine, which is a precursor to melanin synthesis. It is involved in mammalian pigmentation, where it may control skin color variation and act as a determinant of brown or blue eye color. Mutations in this gene result in type 2 oculocutaneous albinism. Alternative splicing results in multiple transcript variants. [provided by RefSeq, Jul 2014].
26-03-09	BTZ	10 nM	3A4	24 hr	3	ENSG00000237357	FAM88E	-1.24385	2.02797	9.5131e-05	0.00445093	58.0657	lncRNA	5.43236	2.29512	0.183753	0.255001	2.35155		family with sequence similarity 88 member E
26-03-09	BTZ	10 nM	3A4	24 hr	3	ENSG00000240990	HOXA11-AS	-1.70175	1.84171	9.67119e-05	0.00448622	58.279	lncRNA	5.12663	1.56701	0.796595	0.316725	2.34812	HOXA-AS5;HOXA11-AS1;HOXA11AS;HOXA11S;LncHOXA11;NCRNA00076	HOXA11 antisense RNA	This gene produces a long non-coding RNA in antisense to transcription of the homeobox A11 gene. This transcript may associate with chromatin factors such as Polycomb repressive complex and act as a sponge for microRNAs, thereby participating in the regulation of expression of target genes. High levels of this transcript may be associated with tumor progression. [provided by RefSeq, Dec 2017].
26-03-09	BTZ	10 nM	3A4	24 hr	3	ENSG00000162734	PEA15	1.19735	5.52059	9.79985e-05	0.00452778	58.1809	protein_coding	27.8487	63.8833	4.25959	9.47042	2.34411	HMAT1;HUMMAT1H;MAT1;MAT1H;PEA-15;PED;PED-PEA15;PED/PEA15	proliferation and apoptosis adaptor protein 15	This gene encodes a death effector domain-containing protein that functions as a negative regulator of apoptosis. The encoded protein is an endogenous substrate for protein kinase C. This protein is also overexpressed in type 2 diabetes mellitus, where it may contribute to insulin resistance in glucose uptake. Alternative splicing results in multiple transcript variants. [provided by RefSeq, Jul 2014].
26-03-09	BTZ	10 nM	3A4	24 hr	3	ENSG00000266402	SNHG25	-1.38706	4.00005	9.84422e-05	0.00452778	58.1012	lncRNA	22.7802	8.72895	2.18803	1.948	2.34411		small nucleolar RNA host gene 25
26-03-09	BTZ	10 nM	3A4	24 hr	3	ENSG00000268043	NBPF12	1.10321	4.56901	9.97545e-05	0.00454959	57.868	protein_coding	15.0356	32.2842	2.43856	2.65457	2.34203	COAS1;KIAA1245	NBPF member 12	This gene is a member of the neuroblastoma breakpoint family (NBPF) which consists of dozens of recently duplicated genes primarily located in segmental duplications on human chromosome 1. This gene family has experienced its greatest expansion within the human lineage and has expanded, to a lesser extent, among primates in general. Members of this gene family are characterized by tandemly repeated copies of DUF1220 protein domains. Gene copy number variations in the human chromosomal region 1q21.1, where most DUF1220 domains are located, have been implicated in a number of developmental and neurogenetic diseases such as microcephaly, macrocephaly, autism, schizophrenia, cognitive disability, congenital heart disease, neuroblastoma, and congenital kidney and urinary tract anomalies. Altered expression of some gene family members is associated with several types of cancer. This gene family contains numerous pseudogenes. [provided by RefSeq, May 2013].
26-03-09	BTZ	10 nM	3A4	24 hr	3	ENSG00000184486	POU3F2	-1.62994	3.67062	0.000101766	0.00461549	57.518	protein_coding	18.8582	6.05517	0.813381	1.89074	2.33578	BRN2;N-Oct3;OCT7;OTF-7;OTF7;POUF3;brn-2;oct-7	POU class 3 homeobox 2	This gene encodes a member of the POU-III class of neural transcription factors. The encoded protein is involved in neuronal differentiation and enhances the activation of corticotropin-releasing hormone regulated genes. Overexpression of this protein is associated with an increase in the proliferation of melanoma cells. [provided by RefSeq, Mar 2012].
26-03-09	BTZ	10 nM	3A4	24 hr	3	ENSG00000199753	SNORD104	-1.27755	1.97433	0.000102261	0.00462503	56.8119	snoRNA	5.25806	2.16963	0.219085	0.26628	2.33489	U104	small nucleolar RNA, C/D box 104
26-03-09	BTZ	10 nM	3A4	24 hr	3	ENSG00000246089	MCPH1-DT	-1.42029	2.39277	0.000104276	0.00463779	56.9415	lncRNA	7.30482	2.7138	1.01841	0.406419	2.33369		MCPH1 divergent transcript
26-03-09	BTZ	10 nM	3A4	24 hr	3	ENSG00000233223	MPDU1-AS1	-1.19408	2.78082	0.000106406	0.00463779	56.4083	lncRNA	9.24704	4.02946	0.675662	0.616392	2.33369		MPDU1 antisense RNA 1
26-03-09	BTZ	10 nM	3A4	24 hr	3	ENSG00000071575	TRIB2	-1.27367	2.96521	0.000106513	0.00463779	56.7262	protein_coding	10.7081	4.42536	1.88036	0.0491858	2.33369	C5FW;GS3955;TRB2	tribbles pseudokinase 2	This gene encodes one of three members of the Tribbles family. The Tribbles members share a Trb domain, which is homologous to protein serine-threonine kinases, but lacks the active site lysine and probably lacks a catalytic function. The Tribbles proteins interact and modulate the activity of signal transduction pathways in a number of physiological and pathological processes. This Tribbles member induces apoptosis of cells mainly of the hematopoietic origin. It has been identified as a protein up-regulated by inflammatory stimuli in myeloid (THP-1) cells, and also as an oncogene that inactivates the transcription factor C/EBPalpha (CCAAT/enhancer-binding protein alpha) and causes acute myelogenous leukemia. Alternatively spliced transcript variants have been found for this gene. [provided by RefSeq, Mar 2009].
26-03-09	BTZ	10 nM	3A4	24 hr	3	ENSG00000132003	ZSWIM4	1.12208	2.54816	0.000110978	0.00474265	55.422	protein_coding	3.62217	7.88991	0.254996	0.812212	2.32398		zinc finger SWIM-type containing 4	Predicted to enable zinc ion binding activity. Predicted to be part of Cul2-RING ubiquitin ligase complex. [provided by Alliance of Genome Resources, Apr 2022]
26-03-09	BTZ	10 nM	3A4	24 hr	3	ENSG00000270175	ENSG00000270175	-1.89542	1.76703	0.000113861	0.0048028	55.5851	lncRNA	4.98897	1.32864	1.08516	0.268305	2.31851
26-03-09	BTZ	10 nM	3A4	24 hr	3	ENSG00000075223	SEMA3C	1.38594	2.60874	0.00011575	0.00484483	55.3068	protein_coding	3.334	8.74247	0.412717	1.57352	2.31472	SEMAE;SemE	semaphorin 3C	This gene encodes a secreted glycoprotein that belongs to the semaphorin class 3 family of neuronal guidance cues. The encoded protein contains an N-terminal sema domain, integrin and immunoglobulin-like domains, and a C-terminal basic domain. Homodimerization and proteolytic cleavage of the C-terminal propeptide are necessary for the function of the encoded protein. It binds a neuropilin co-receptor before forming a heterotrimeric complex with an associated plexin. An increase in the expression of this gene correlates with an increase in cancer cell invasion and adhesion. Naturally occurring mutations in this gene are associated with Hirschsprung disease. [provided by RefSeq, May 2017].
26-03-09	BTZ	10 nM	3A4	24 hr	3	ENSG00000106025	TSPAN12	-1.19033	3.36609	0.000117608	0.00485578	55.0386	protein_coding	14.0125	6.15493	1.26259	1.09543	2.31374	EVR5;NET-2;NET2;TM4SF12	tetraspanin 12	The protein encoded by this gene is a member of the transmembrane 4 superfamily, also known as the tetraspanin family. Most of these members are cell-surface proteins that are characterized by the presence of four hydrophobic domains. The proteins mediate signal transduction events that play a role in the regulation of cell development, activation, growth and motility. [provided by RefSeq, Jul 2008].
26-03-09	BTZ	10 nM	3A4	24 hr	3	ENSG00000157404	KIT	-1.881	1.63983	0.000117706	0.00485578	55.0246	protein_coding	4.54746	1.23082	1.10787	0.119505	2.31374	C-Kit;CD117;MASTC;PBT;SCFR	KIT proto-oncogene, receptor tyrosine kinase	This gene encodes a receptor tyrosine kinase. This gene was initially identified as a homolog of the feline sarcoma viral oncogene v-kit and is often referred to as proto-oncogene c-Kit. The canonical form of this glycosylated transmembrane protein has an N-terminal extracellular region with five immunoglobulin-like domains, a transmembrane region, and an intracellular tyrosine kinase domain at the C-terminus. Upon activation by its cytokine ligand, stem cell factor (SCF), this protein phosphorylates multiple intracellular proteins that play a role in in the proliferation, differentiation, migration and apoptosis of many cell types and thereby plays an important role in hematopoiesis, stem cell maintenance, gametogenesis, melanogenesis, and in mast cell development, migration and function. This protein can be a membrane-bound or soluble protein. Mutations in this gene are associated with gastrointestinal stromal tumors, mast cell disease, acute myelogenous leukemia, and piebaldism. Multiple transcript variants encoding different isoforms have been found for this gene. [provided by RefSeq, May 2020].
26-03-09	BTZ	10 nM	3A4	24 hr	3	ENSG00000253948	VPS13B-DT	-1.62899	1.80415	0.000118842	0.00487952	54.72	lncRNA	4.93337	1.59682	0.910379	0.229968	2.31162	OLC8	VPS13B divergent transcript
26-03-09	BTZ	10 nM	3A4	24 hr	3	ENSG00000174469	CNTNAP2	-1.58853	3.43686	0.000121702	0.00496631	54.4664	protein_coding	15.8617	5.29743	1.64035	1.59184	2.30397	AUTS15;CASPR2;CDFE;NRXN4;PTHSL1	contactin associated protein 2	This gene encodes a member of the neurexin family which functions in the vertebrate nervous system as cell adhesion molecules and receptors. This protein, like other neurexin proteins, contains epidermal growth factor repeats and laminin G domains. In addition, it includes an F5/8 type C domain, discoidin/neuropilin- and fibrinogen-like domains, thrombospondin N-terminal-like domains and a putative PDZ binding site. This protein is localized at the juxtaparanodes of myelinated axons, and mediates interactions between neurons and glia during nervous system development and is also involved in localization of potassium channels within differentiating axons. This gene encompasses almost 1.5% of chromosome 7 and is one of the largest genes in the human genome. It is directly bound and regulated by forkhead box protein P2, a transcription factor related to speech and language development. This gene has been implicated in multiple neurodevelopmental disorders, including Gilles de la Tourette syndrome, schizophrenia, epilepsy, autism, ADHD and intellectual disability. [provided by RefSeq, Jul 2017].
26-03-09	BTZ	10 nM	3A4	24 hr	3	ENSG00000162687	KCNT2	1.75213	1.47719	0.00012263	0.00499166	54.1986	protein_coding	1.23293	4.18508	0.180495	0.883326	2.30176	DEE57;EIEE57;KCa4.2;KNa1.2;SLICK;SLO2.1	potassium sodium-activated channel subfamily T member 2	Enables chloride-activated potassium channel activity. Involved in potassium ion export across plasma membrane. Located in plasma membrane. Implicated in developmental and epileptic encephalopathy 57. [provided by Alliance of Genome Resources, Apr 2022]
26-03-09	BTZ	10 nM	3A4	24 hr	3	ENSG00000273329	ENSG00000273329	-1.25831	2.38326	0.000124238	0.00504436	53.5898	lncRNA	7.04616	2.92928	0.455625	0.487124	2.29719
26-03-09	BTZ	10 nM	3A4	24 hr	3	ENSG00000189195	BTBD8	1.30886	1.6818	0.000124544	0.00504436	53.5144	protein_coding	1.78406	4.43707	0.0555584	0.501423	2.29719	KIAA1107	BTB domain containing 8	Predicted to be involved in clathrin-dependent synaptic vesicle endocytosis; neuron projection development; and synaptic vesicle budding from endosome. Located in nucleoplasm. Colocalizes with AP-2 adaptor complex. [provided by Alliance of Genome Resources, Apr 2022]
26-03-09	BTZ	10 nM	3A4	24 hr	3	ENSG00000257815	PRANCR	-1.10971	3.21923	0.000130871	0.00523352	53.1319	lncRNA	12.4122	5.76536	0.920409	0.923942	2.28121	CNOT2-DT;LINC01481	progenitor renewal associated non-coding RNA
26-03-09	BTZ	10 nM	3A4	24 hr	3	ENSG00000181045	SLC26A11	1.11646	4.30884	0.000131143	0.00523352	53.2355	protein_coding	12.469	27.0642	1.32743	4.37143	2.28121		solute carrier family 26 member 11	This gene encodes a member of the solute linked carrier 26 family of anion exchangers. Members of this family of proteins are essential for numerous cellular functions including homeostasis and intracellular electrolyte balance. The encoded protein is a sodium independent sulfate transporter that is sensitive to the anion exchanger inhibitor 4,4'-diisothiocyanostilbene-2,2'-disulfonic acid. Alternate splicing results in multiple transcript variants.[provided by RefSeq, Oct 2009].
26-03-09	BTZ	10 nM	3A4	24 hr	3	ENSG00000261071	ENSG00000261071	-1.73229	1.3221	0.000131966	0.00523788	52.7201	lncRNA	3.50408	1.04962	0.688882	0.0300646	2.28084
26-03-09	BTZ	10 nM	3A4	24 hr	3	ENSG00000294279	ENSG00000294279	-1.50329	1.22914	0.000132089	0.00523788	52.5644	lncRNA	3.15908	1.10931	0.315453	0.0823183	2.28084
26-03-09	BTZ	10 nM	3A4	24 hr	3	ENSG00000267493	CIRBP-AS1	-1.1189	3.19106	0.000132756	0.00523788	52.8999	lncRNA	12.1876	5.60208	1.73459	0.419302	2.28084	C19orf23	CIRBP antisense RNA 1
26-03-09	BTZ	10 nM	3A4	24 hr	3	ENSG00000269994	LINC02893	-1.39242	2.33384	0.000134729	0.00527547	52.6616	lncRNA	6.97099	2.65959	0.883651	0.448397	2.27774		long intergenic non-protein coding RNA 2893
26-03-09	BTZ	10 nM	3A4	24 hr	3	ENSG00000104369	JPH1	-1.07374	3.50964	0.000140515	0.0054603	51.9937	protein_coding	15.1369	7.19094	1.95567	0.754841	2.26278	CMT2K;CMYO25;JP-1;JP1	junctophilin 1	Junctional complexes between the plasma membrane and endoplasmic/sarcoplasmic reticulum are a common feature of all excitable cell types and mediate cross talk between cell surface and intracellular ion channels. The protein encoded by this gene is a component of junctional complexes and is composed of a C-terminal hydrophobic segment spanning the endoplasmic/sarcoplasmic reticulum membrane and a remaining cytoplasmic domain that shows specific affinity for the plasma membrane. This gene is a member of the junctophilin gene family. [provided by RefSeq, Jul 2008].
26-03-09	BTZ	10 nM	3A4	24 hr	3	ENSG00000130270	ATP8B3	1.78522	1.47104	0.000142185	0.00547946	51.9317	protein_coding	1.20447	4.19477	0.129103	1.04002	2.26126	ATPIK	ATPase phospholipid transporting 8B3	The protein encoded by this gene belongs to the family of P-type cation transport ATPases, and to the subfamily of aminophospholipid-transporting ATPases. The aminophospholipid translocases transport phosphatidylserine and phosphatidylethanolamine from one side of a bilayer to the other. This gene encodes member 3 of phospholipid-transporting ATPase 8B; other members of this protein family are located on chromosomes 1, 15 and 18. Alternatively spliced transcript variants encoding different isoforms have been found for this gene. [provided by RefSeq, Apr 2012].
26-03-09	BTZ	10 nM	3A4	24 hr	3	ENSG00000184160	ADRA2C	-1.14942	3.64355	0.000142354	0.00547946	51.9127	protein_coding	16.893	7.6174	2.94677	0.387988	2.26126	ADRA2L2;ADRA2RL2;ADRARL2;ALPHA2CAR	adrenoceptor alpha 2C	Alpha-2-adrenergic receptors are members of the G protein-coupled receptor superfamily. They include 3 highly homologous subtypes: alpha2A, alpha2B, and alpha2C. These receptors have a critical role in regulating neurotransmitter release from sympathetic nerves and from adrenergic neurons in the central nervous system. The mouse studies revealed that both the alpha2A and alpha2C subtypes were required for normal presynaptic control of transmitter release from sympathetic nerves in the heart and from central noradrenergic neurons. The alpha2A subtype inhibited transmitter release at high stimulation frequencies, whereas the alpha2C subtype modulated neurotransmission at lower levels of nerve activity. This gene encodes the alpha2C subtype, which contains no introns in either its coding or untranslated sequences. [provided by RefSeq, Jul 2008].
26-03-09	BTZ	10 nM	3A4	24 hr	3	ENSG00000186977	KRTAP19-5	4.18758	-0.171965	0.000144738	0.00555806	51.6485	protein_coding	0.0735721	1.49342	0.0753168	0.323916	2.25508	KAP19.5	keratin associated protein 19-5	Predicted to be located in cytosol. [provided by Alliance of Genome Resources, Apr 2022]
26-03-09	BTZ	10 nM	3A4	24 hr	3	ENSG00000170537	TMC7	1.26741	1.95915	0.000145097	0.00555877	51.0782	protein_coding	2.22495	5.36422	0.351216	0.109116	2.25502		transmembrane channel like 7	Predicted to enable mechanosensitive ion channel activity. Predicted to be involved in ion transmembrane transport. Predicted to be integral component of plasma membrane. [provided by Alliance of Genome Resources, Apr 2022]
26-03-09	BTZ	10 nM	3A4	24 hr	3	ENSG00000124496	TRERF1	-1.36745	1.35794	0.000147405	0.0056076	50.8323	protein_coding	3.39439	1.30905	0.282381	0.0430944	2.25122	BCAR2;HSA277276;RAPA;TREP132;TReP-132;dJ139D8.5	transcriptional regulating factor 1	This gene encodes a zinc-finger transcriptional regulating protein which interacts with CBP/p300 to regulate the human gene CYP11A1. Alternative splicing results in multiple transcript variants encoding different isoforms. [provided by RefSeq, Jul 2014].
26-03-09	BTZ	10 nM	3A4	24 hr	3	ENSG00000278041	ENSG00000278041	-1.40821	2.87066	0.00014786	0.0056087	51.3108	lncRNA	10.2833	3.88	1.57934	0.753266	2.25114
26-03-09	BTZ	10 nM	3A4	24 hr	3	ENSG00000186469	GNG2	-2.69723	0.82334	0.000148233	0.0056087	51.271	protein_coding	2.69753	0.401673	0.910885	0.0998341	2.25114	HG3F1	G protein subunit gamma 2	This gene encodes one of the gamma subunits of a guanine nucleotide-binding protein. Such proteins are involved in signaling mechanisms across membranes. Various subunits forms heterodimers which then interact with the different signal molecules. [provided by RefSeq, Aug 2011].
26-03-09	BTZ	10 nM	3A4	24 hr	3	ENSG00000178184	PARD6G	-1.09698	2.68968	0.000148652	0.0056087	50.7014	protein_coding	8.49286	3.97573	0.695247	0.490318	2.25114	PAR-6G;PAR6gamma	par-6 family cell polarity regulator gamma	Predicted to enable protein kinase C binding activity. Predicted to be involved in centrosome cycle; establishment or maintenance of cell polarity; and regulation of cellular localization. Predicted to be located in cytosol and plasma membrane. Predicted to be part of protein-containing complex. Predicted to be active in apical plasma membrane; cell cortex; and nucleus. [provided by Alliance of Genome Resources, Apr 2022]
26-03-09	BTZ	10 nM	3A4	24 hr	3	ENSG00000122547	EEPD1	-1.3001	2.7577	0.000149133	0.0056087	51.1756	protein_coding	9.29145	3.77289	1.65213	0.314849	2.25114	HSPC107	endonuclease/exonuclease/phosphatase family domain containing 1	Predicted to enable DNA binding activity. Involved in positive regulation of cholesterol efflux. Is anchored component of plasma membrane. [provided by Alliance of Genome Resources, Apr 2022]
26-03-09	BTZ	10 nM	3A4	24 hr	3	ENSG00000106948	AKNA	1.01651	2.28779	0.000151107	0.00564295	50.4477	protein_coding	3.16108	6.40619	0.130243	0.296405	2.24849		AT-hook transcription factor	Predicted to enable DNA binding activity. Involved in positive regulation of transcription by RNA polymerase II. Located in centrosome; cytosol; and nuclear lumen. [provided by Alliance of Genome Resources, Apr 2022]
26-03-09	BTZ	10 nM	3A4	24 hr	3	ENSG00000071246	VASH1	-1.47985	2.49112	0.000152783	0.00567948	50.7962	protein_coding	7.92373	2.84411	1.36395	0.527217	2.24569	KIAA1036;TTCP 1	vasohibin 1	Enables actin binding activity and metallocarboxypeptidase activity. Involved in negative regulation of angiogenesis; negative regulation of blood vessel endothelial cell migration; and proteolysis. Acts upstream of or within several processes, including negative regulation of endothelial cell migration; negative regulation of endothelial cell proliferation; and negative regulation of lymphangiogenesis. Located in apical part of cell; endoplasmic reticulum; and extracellular space. Implicated in liver cirrhosis and portal hypertension. Biomarker of liver cirrhosis. [provided by Alliance of Genome Resources, Apr 2022]
26-03-09	BTZ	10 nM	3A4	24 hr	3	ENSG00000262049	ENSG00000262049	-1.12679	2.73511	0.000153447	0.0056841	50.3558	lncRNA	8.8278	4.04799	0.2193	0.672952	2.24534
26-03-09	BTZ	10 nM	3A4	24 hr	3	ENSG00000261188	TFIP11-DT	-1.44488	3.05579	0.000153945	0.0056841	50.6778	lncRNA	11.8135	4.34251	2.66895	0.525493	2.24534		TFIP11 divergent transcript
26-03-09	BTZ	10 nM	3A4	24 hr	3	ENSG00000063438	AHRR	1.03407	3.43635	0.000157505	0.00573713	50.1958	protein_coding	7.0479	14.4613	0.43727	2.14138	2.24131	AHH;AHHR;bHLHe77	aryl hydrocarbon receptor repressor	The protein encoded by this gene participates in the aryl hydrocarbon receptor (AhR) signaling cascade, which mediates dioxin toxicity, and is involved in regulation of cell growth and differentiation. It functions as a feedback modulator by repressing AhR-dependent gene expression. Alternatively spliced transcript variants encoding different isoforms have been described for this gene. [provided by RefSeq, Jun 2011].
26-03-09	BTZ	10 nM	3A4	24 hr	3	ENSG00000284946	ENSG00000284946	1.01991	5.57994	0.000158251	0.00575143	50.2489	protein_coding	31.5432	63.959	0.818634	11.8713	2.24022
26-03-09	BTZ	10 nM	3A4	24 hr	3	ENSG00000164898	FMC1	-1.04753	6.48723	0.000164408	0.00592232	49.6607	protein_coding	120.594	58.3074	11.8445	9.62882	2.22751	C7orf55;HSPC268	formation of mitochondrial complex V assembly factor 1	Involved in mitochondrial proton-transporting ATP synthase complex assembly. Located in mitochondrion. [provided by Alliance of Genome Resources, Apr 2022]
26-03-09	BTZ	10 nM	3A4	24 hr	3	ENSG00000085831	TTC39A	1.26568	2.50345	0.000167371	0.00601263	49.2647	protein_coding	3.27283	7.87718	0.250678	1.43062	2.22094	C1orf34;DEME-6	tetratricopeptide repeat domain 39A	Located in centrosome. [provided by Alliance of Genome Resources, Apr 2022]
26-03-09	BTZ	10 nM	3A4	24 hr	3	ENSG00000289234	ZNF496-DT	-1.43079	2.18929	0.000169362	0.00604725	49.2075	lncRNA	6.33195	2.33593	1.31119	0.176671	2.21844		ZNF496 divergent transcript
26-03-09	BTZ	10 nM	3A4	24 hr	3	ENSG00000077092	RARB	-1.50529	1.29593	0.000175248	0.00613632	48.2034	protein_coding	3.31757	1.16038	0.483623	0.0774032	2.21209	HAP;MCOPS12;NR1B2;RARbeta;RARbeta1;RRB2	retinoic acid receptor beta	This gene encodes retinoic acid receptor beta, a member of the thyroid-steroid hormone receptor superfamily of nuclear transcriptional regulators. This receptor localizes to the cytoplasm and to subnuclear compartments. It binds retinoic acid, the biologically active form of vitamin A which mediates cellular signalling in embryonic morphogenesis, cell growth and differentiation. It is thought that this protein limits growth of many cell types by regulating gene expression. The gene was first identified in a hepatocellular carcinoma where it flanks a hepatitis B virus integration site. Alternate promoter usage and differential splicing result in multiple transcript variants. [provided by RefSeq, Mar 2014].
26-03-09	BTZ	10 nM	3A4	24 hr	3	ENSG00000180573	H2AC6	-1.57774	1.20455	0.000176238	0.00615774	48.1198	protein_coding	3.14393	1.04099	0.418351	0.154221	2.21058	H2A/l;H2AFL;HIST1H2AC;dJ221C16.4	H2A clustered histone 6	Histones are basic nuclear proteins that are responsible for the nucleosome structure of the chromosomal fiber in eukaryotes. Two molecules of each of the four core histones (H2A, H2B, H3, and H4) form an octamer, around which approximately 146 bp of DNA is wrapped in repeating units, called nucleosomes. The linker histone, H1, interacts with linker DNA between nucleosomes and functions in the compaction of chromatin into higher order structures. This gene is intronless and encodes a replication-dependent histone that is a member of the histone H2A family. Transcripts from this gene lack polyA tails but instead contain a palindromic termination element. This gene is found in the large histone gene cluster on chromosome 6. [provided by RefSeq, Aug 2015].
26-03-09	BTZ	10 nM	3A4	24 hr	3	ENSG00000185745	IFIT1	-3.71787	0.953918	0.000177655	0.00616243	48.4853	protein_coding	3.17308	0.222584	0.644547	0.212491	2.21025	C56;G10P1;IFI-56;IFI-56K;IFI56;IFIT-1;IFNAI1;ISG56;P56;RNM561	interferon induced protein with tetratricopeptide repeats 1	This gene encodes a protein containing tetratricopeptide repeats that was originally identified as induced upon treatment with interferon. The encoded protein may inhibit viral replication and translational initiation. This gene is located in a cluster on chromosome 10 with five other closely related genes. There is a pseudogene for this gene on chromosome 13. Alternatively spliced transcript variants encoding multiple isoforms have been observed. [provided by RefSeq, Aug 2012].
26-03-09	BTZ	10 nM	3A4	24 hr	3	ENSG00000272084	ENSG00000272084	1.22462	4.59306	0.000177917	0.00616243	48.4632	lncRNA	14.4302	33.7643	1.3085	7.47867	2.21025
26-03-09	BTZ	10 nM	3A4	24 hr	3	ENSG00000170915	PAQR8	-1.33656	2.40621	0.000179322	0.00617248	48.3453	protein_coding	7.26564	2.86238	0.654974	0.624884	2.20954	C6orf33;LMPB1;MPRB	progestin and adipoQ receptor family member 8	Predicted to enable steroid binding activity and steroid hormone receptor activity. Predicted to be involved in response to steroid hormone. Located in Golgi apparatus and plasma membrane. [provided by Alliance of Genome Resources, Apr 2022]
26-03-09	BTZ	10 nM	3A4	24 hr	3	ENSG00000047346	ATOSA	1.15462	2.49885	0.000180014	0.00617248	47.9511	protein_coding	3.44488	7.69959	0.115574	1.23573	2.20954	FAM214A;KIAA1370	atos homolog A
26-03-09	BTZ	10 nM	3A4	24 hr	3	ENSG00000128510	CPA4	3.98167	-0.336291	0.000180957	0.00617248	48.2096	protein_coding	0.0718842	1.29589	0.0702572	0.231195	2.20954	CPA3	carboxypeptidase A4	This gene is a member of the carboxypeptidase A/B subfamily, and it is located in a cluster with three other family members on chromosome 7. Carboxypeptidases are zinc-containing exopeptidases that catalyze the release of carboxy-terminal amino acids, and are synthesized as zymogens that are activated by proteolytic cleavage. This gene could be involved in the histone hyperacetylation pathway. It is imprinted and may be a strong candidate gene for prostate cancer aggressiveness. [provided by RefSeq, Jul 2008].
26-03-09	BTZ	10 nM	3A4	24 hr	3	ENSG00000075618	FSCN1	-1.634	6.42003	0.000181009	0.00617248	48.2053	protein_coding	129.089	41.5484	33.5824	8.30952	2.20954	FAN1;HSN;SNL;p55	fascin actin-bundling protein 1	This gene encodes a member of the fascin family of actin-binding proteins. Fascin proteins organize F-actin into parallel bundles, and are required for the formation of actin-based cellular protrusions. The encoded protein plays a critical role in cell migration, motility, adhesion and cellular interactions. Expression of this gene is known to be regulated by several microRNAs, and overexpression of this gene may play a role in the metastasis of multiple types of cancer by increasing cell motility. Expression of this gene is also a marker for Reed-Sternberg cells in Hodgkin's lymphoma. A pseudogene of this gene is located on the long arm of chromosome 15. [provided by RefSeq, Sep 2011].
26-03-09	BTZ	10 nM	3A4	24 hr	3	ENSG00000171097	KYAT1	-1.21304	1.67582	0.000184358	0.00624215	47.4565	protein_coding	4.1754	1.79848	0.272504	0.147528	2.20467	CCBL1;GTK;KAT1;KATI	kynurenine aminotransferase 1	This gene encodes a cytosolic enzyme that is responsible for the metabolism of cysteine conjugates of certain halogenated alkenes and alkanes. This metabolism can form reactive metabolites leading to nephrotoxicity and neurotoxicity. Increased levels of this enzyme have been linked to schizophrenia. Multiple transcript variants that encode different isoforms have been identified for this gene. [provided by RefSeq, Jul 2008].
26-03-09	BTZ	10 nM	3A4	24 hr	3	ENSG00000006652	IFRD1	1.46348	6.54587	0.000184405	0.00624215	47.9285	protein_coding	49.7157	137.156	7.96259	37.6411	2.20467	PC4;TIS7	interferon related developmental regulator 1	This gene is an immediate early gene that encodes a protein related to interferon-gamma. This protein may function as a transcriptional co-activator/repressor that controls the growth and differentiation of specific cell types during embryonic development and tissue regeneration. Mutations in this gene are associated with sensory/motor neuropathy with ataxia. This gene may also be involved in modulating the pathogenesis of cystic fibrosis lung disease. Alternate splicing results in multiple transcript variants. [provided by RefSeq, Oct 2010].
26-03-09	BTZ	10 nM	3A4	24 hr	3	ENSG00000289390	ENSG00000289390	-1.19678	1.92954	0.000185192	0.0062558	47.3904	lncRNA	5.00635	2.1742	0.468691	0.210404	2.20372
26-03-09	BTZ	10 nM	3A4	24 hr	3	ENSG00000270673	YTHDF3-DT	-1.42551	1.87587	0.000186024	0.00625901	47.6202	lncRNA	5.02263	1.86582	0.912008	0.160568	2.20349		YTHDF3 divergent transcript
26-03-09	BTZ	10 nM	3A4	24 hr	3	ENSG00000069188	SDK2	-1.13964	3.75134	0.000186177	0.00625901	47.7866	protein_coding	18.2108	8.26006	3.65353	0.289688	2.20349		sidekick cell adhesion molecule 2	The protein encoded by this gene is a member of the immunoglobulin superfamily. The protein contains two immunoglobulin domains and thirteen fibronectin type III domains. Fibronectin type III domains are present in both extracellular and intracellular proteins and tandem repeats are known to contain binding sites for DNA, heparin and the cell surface. This protein, and a homologous mouse sequence, are very similar to the Drosophila sidekick gene product but the specific function of this superfamily member is not yet known. Evidence for alternative splicing at this gene locus has been observed but the full-length nature of additional variants has not yet been determined. [provided by RefSeq, Jul 2008].
26-03-09	BTZ	10 nM	3A4	24 hr	3	ENSG00000189367	KIAA0408	1.25973	2.40945	0.000186985	0.00626437	47.6058	protein_coding	3.07896	7.3991	0.369799	1.18155	2.20312		KIAA0408
26-03-09	BTZ	10 nM	3A4	24 hr	3	ENSG00000261455	LINC01003	-1.70147	2.74161	0.00019115	0.00632971	47.3974	lncRNA	9.85458	3.03901	1.89407	0.895186	2.19862		long intergenic non-protein coding RNA 1003
26-03-09	BTZ	10 nM	3A4	24 hr	3	ENSG00000248487	ABHD14A	-1.38833	2.92881	0.000195739	0.00642544	47.0496	protein_coding	10.6624	4.06498	2.29024	0.51555	2.1921	DORZ1	abhydrolase domain containing 14A	Predicted to enable hydrolase activity. Predicted to be integral component of membrane. Predicted to be active in cytoplasm. [provided by Alliance of Genome Resources, Apr 2022]
26-03-09	BTZ	10 nM	3A4	24 hr	3	ENSG00000155367	PPM1J	-2.07909	0.531501	0.00019646	0.00643613	46.5612	protein_coding	2.00507	0.47264	0.375387	0.109623	2.19138	PP2C-zeta;PP2CZ;PP2Czeta;PPP2CZ	protein phosphatase, Mg2+/Mn2+ dependent 1J	This gene encodes the serine/threonine protein phosphatase. The mouse homolog of this gene apparently belongs to the protein phosphatase 2C family of genes. The exact function of this gene is not yet known. [provided by RefSeq, Jul 2008].
26-03-09	BTZ	10 nM	3A4	24 hr	3	ENSG00000165507	DEPP1	-1.89058	2.2882	0.000206692	0.00663659	46.2597	protein_coding	7.29985	1.9433	1.63529	0.606738	2.17806	C10orf10;DEPP;FIG;Fseg	DEPP autophagy regulator 1	The expression of this gene is induced by fasting as well as by progesterone. The protein encoded by this gene contains a t-synaptosome-associated protein receptor (SNARE) coiled-coil homology domain and a peroxisomal targeting signal. Production of the encoded protein leads to phosphorylation and activation of the transcription factor ELK1. [provided by RefSeq, Jul 2008].
26-03-09	BTZ	10 nM	3A4	24 hr	3	ENSG00000128567	PODXL	-1.12822	3.45217	0.000207051	0.00663659	46.2347	protein_coding	14.7062	6.72852	2.38023	0.806581	2.17806	Gp200;PC;PCLP;PCLP-1;PDX;PODXL1;gp135	podocalyxin like	This gene encodes a member of the sialomucin protein family. The encoded protein was originally identified as an important component of glomerular podocytes. Podocytes are highly differentiated epithelial cells with interdigitating foot processes covering the outer aspect of the glomerular basement membrane. Other biological activities of the encoded protein include: binding in a membrane protein complex with Na+/H+ exchanger regulatory factor to intracellular cytoskeletal elements, playing a role in hematopoetic cell differentiation, and being expressed in vascular endothelium cells and binding to L-selectin. [provided by RefSeq, Jul 2008].
26-03-09	BTZ	10 nM	3A4	24 hr	3	ENSG00000139219	COL2A1	-1.35547	3.13974	0.000207698	0.00663659	46.1899	protein_coding	12.3306	4.83082	2.31839	0.887875	2.17806	ACG2;ANFH;ANFH1;AOM;COL11A3;EDMMD;LCPD;OSCDP;PLSDT;SEDC;SEDSTN;SEMDSTWK;SMDALG;STL1;VPED	collagen type II alpha 1 chain	This gene encodes the alpha-1 chain of type II collagen, a fibrillar collagen found in cartilage and the vitreous humor of the eye. Mutations in this gene are associated with achondrogenesis, chondrodysplasia, early onset familial osteoarthritis, SED congenita, Langer-Saldino achondrogenesis, Kniest dysplasia, Stickler syndrome type I, and spondyloepimetaphyseal dysplasia Strudwick type. In addition, defects in processing chondrocalcin, a calcium binding protein that is the C-propeptide of this collagen molecule, are also associated with chondrodysplasia. There are two transcripts identified for this gene. [provided by RefSeq, Jul 2008].
26-03-09	BTZ	10 nM	3A4	24 hr	3	ENSG00000289213	ENSG00000289213	-1.52894	0.97854	0.000207988	0.00663659	45.7199	lncRNA	2.62323	0.903061	0.282401	0.102747	2.17806
26-03-09	BTZ	10 nM	3A4	24 hr	3	ENSG00000164438	TLX3	1.28599	2.82439	0.000208285	0.00663659	46.1493	protein_coding	4.06264	9.90686	0.520319	1.85588	2.17806	HOX11L2;RNX	T cell leukemia homeobox 3	The protein encoded by this gene is an orphan homeobox protein that encodes a DNA-binding nuclear transcription factor. A translocation [t(5;14)(q35;q32)] involving this gene is associated with T-cell acute lymphoblastic leukemia (T-ALL) in children and young adults. [provided by RefSeq, Nov 2015].
26-03-09	BTZ	10 nM	3A4	24 hr	3	ENSG00000286532	PARTICL	-1.28316	2.31727	0.000212793	0.00672265	45.7326	lncRNA	6.74795	2.76677	1.23976	0.0990832	2.17246	PARTICLE	promoter of MAT2A antisense radiation-induced circulating long non-coding RNA
26-03-09	BTZ	10 nM	3A4	24 hr	3	ENSG00000153879	CEBPG	1.14519	6.12228	0.00021305	0.00672265	45.8253	protein_coding	43.3439	95.9081	4.51675	20.5772	2.17246	GPE1BP;IG/EBP-1	CCAAT enhancer binding protein gamma	The C/EBP family of transcription factors regulates viral and cellular CCAAT/enhancer element-mediated transcription. C/EBP proteins contain the bZIP region, which is characterized by two motifs in the C-terminal half of the protein: a basic region involved in DNA binding and a leucine zipper motif involved in dimerization. The C/EBP family consist of several related proteins, C/EBP alpha, C/EBP beta, C/EBP gamma, and C/EBP delta, that form homodimers and that form heterodimers with each other. CCAAT/enhancer binding protein gamma may cooperate with Fos to bind PRE-I enhancer elements. Two transcript variants encoding the same protein have been found for this gene. [provided by RefSeq, Nov 2011].
26-03-09	BTZ	10 nM	3A4	24 hr	3	ENSG00000088826	SMOX	1.18328	2.95776	0.000216135	0.00677372	45.6204	protein_coding	4.69136	10.662	0.820244	1.35232	2.16917	C20orf16;PAO;PAO-1;PAO1;PAOH;PAOH1;SMO	spermine oxidase	Polyamines are ubiquitous polycationic alkylamines which include spermine, spermidine, putrescine, and agmatine. These molecules participate in a broad range of cellular functions which include cell cycle modulation, scavenging reactive oxygen species, and the control of gene expression. These molecules also play important roles in neurotransmission through their regulation of cell-surface receptor activity, involvement in intracellular signalling pathways, and their putative roles as neurotransmitters. This gene encodes an FAD-containing enzyme that catalyzes the oxidation of spermine to spermadine and secondarily produces hydrogen peroxide. Multiple transcript variants encoding different isoenzymes have been identified for this gene, some of which have failed to demonstrate significant oxidase activity on natural polyamine substrates. The characterized isoenzymes have distinctive biochemical characteristics and substrate specificities, suggesting the existence of additional levels of complexity in polyamine catabolism. [provided by RefSeq, Jul 2012].
26-03-09	BTZ	10 nM	3A4	24 hr	3	ENSG00000110328	GALNT18	-1.51283	2.94046	0.000218077	0.00680192	45.4934	protein_coding	10.9903	3.85112	2.87594	0.18808	2.16737	GALNACT18;GALNT15;GALNTL4;GalNAc-T15;GalNAc-T18	polypeptide N-acetylgalactosaminyltransferase 18	Enables polypeptide N-acetylgalactosaminyltransferase activity. Involved in protein O-linked glycosylation. Predicted to be located in Golgi membrane. Predicted to be integral component of membrane. Predicted to be active in Golgi apparatus. [provided by Alliance of Genome Resources, Apr 2022]
26-03-09	BTZ	10 nM	3A4	24 hr	3	ENSG00000268129	ENSG00000268129	-1.34256	1.96894	0.000218715	0.00680192	45.2724	lncRNA	5.30164	2.07229	0.254996	0.460254	2.16737		U2SURP antisense RNA 1
26-03-09	BTZ	10 nM	3A4	24 hr	3	ENSG00000289285	ENSG00000289285	-1.56374	1.11957	0.000219589	0.00680192	44.9566	lncRNA	2.9353	0.981291	0.260863	0.202222	2.16737
26-03-09	BTZ	10 nM	3A4	24 hr	3	ENSG00000289004	ENSG00000289004	-1.92726	1.03863	0.000220362	0.00680192	45.2419	lncRNA	2.91291	0.761876	0.29777	0.26399	2.16737
26-03-09	BTZ	10 nM	3A4	24 hr	3	ENSG00000033327	GAB2	1.49897	1.54921	0.00022044	0.00680192	45.1758	protein_coding	1.47755	4.18015	0.372633	0.239124	2.16737		GRB2 associated binding protein 2	This gene is a member of the GRB2-associated binding protein (GAB) gene family. These proteins contain pleckstrin homology (PH) domain, and bind SHP2 tyrosine phosphatase and GRB2 adapter protein. They act as adapters for transmitting various signals in response to stimuli through cytokine and growth factor receptors, and T- and B-cell antigen receptors. The protein encoded by this gene is the principal activator of phosphatidylinositol-3 kinase in response to activation of the high affinity IgE receptor. Two alternatively spliced transcripts encoding different isoforms have been described for this gene. [provided by RefSeq, Nov 2009].
26-03-09	BTZ	10 nM	3A4	24 hr	3	ENSG00000150457	LATS2	1.02887	3.1718	0.000222738	0.00684268	45.0865	protein_coding	5.86947	11.9895	0.779731	1.2227	2.16477	KPM	large tumor suppressor kinase 2	This gene encodes a serine/threonine protein kinase belonging to the LATS tumor suppressor family. The protein localizes to centrosomes during interphase, and early and late metaphase. It interacts with the centrosomal proteins aurora-A and ajuba and is required for accumulation of gamma-tubulin and spindle formation at the onset of mitosis. It also interacts with a negative regulator of p53 and may function in a positive feedback loop with p53 that responds to cytoskeleton damage. Additionally, it can function as a co-repressor of androgen-responsive gene expression. [provided by RefSeq, Jul 2008].
26-03-09	BTZ	10 nM	3A4	24 hr	3	ENSG00000170522	ELOVL6	-1.20633	4.44186	0.00022334	0.00684548	45.1561	protein_coding	29.9824	13.0157	4.75946	2.52154	2.1646	FACE;FAE;LCE;hELO2	ELOVL fatty acid elongase 6	Fatty acid elongases (EC 6.2.1.3), such as ELOVL6, use malonyl-CoA as a 2-carbon donor in the first and rate-limiting step of fatty acid elongation (Moon et al., 2001 [PubMed 11567032]).[supplied by OMIM, Mar 2008].
26-03-09	BTZ	10 nM	3A4	24 hr	3	ENSG00000137726	FXYD6	-1.082	2.11698	0.000224924	0.00684808	44.6227	protein_coding	5.6064	2.64836	0.480113	0.200048	2.16443		FXYD domain containing ion transport regulator 6	This gene encodes a member of the FXYD family of transmembrane proteins. This particular protein encodes phosphohippolin, which likely affects the activity of Na,K-ATPase. Multiple alternatively spliced transcript variants encoding the same protein have been described. Related pseudogenes have been identified on chromosomes 10 and X. Read-through transcripts have been observed between this locus and the downstream sodium/potassium-transporting ATPase subunit gamma (FXYD2, GeneID 486) locus.[provided by RefSeq, Feb 2011].
26-03-09	BTZ	10 nM	3A4	24 hr	3	ENSG00000117152	RGS4	-1.79027	0.825615	0.000225017	0.00684808	44.617	protein_coding	2.4286	0.688269	0.278386	0.175444	2.16443	RGP4;SCZD9	regulator of G protein signaling 4	Regulator of G protein signaling (RGS) family members are regulatory molecules that act as GTPase activating proteins (GAPs) for G alpha subunits of heterotrimeric G proteins. RGS proteins are able to deactivate G protein subunits of the Gi alpha, Go alpha and Gq alpha subtypes. They drive G proteins into their inactive GDP-bound forms. Regulator of G protein signaling 4 belongs to this family. All RGS proteins share a conserved 120-amino acid sequence termed the RGS domain. Regulator of G protein signaling 4 protein is 37% identical to RGS1 and 97% identical to rat Rgs4. This protein negatively regulate signaling upstream or at the level of the heterotrimeric G protein and is localized in the cytoplasm. Alternatively spliced transcript variants have been found for this gene. [provided by RefSeq, Jul 2008].
26-03-09	BTZ	10 nM	3A4	24 hr	3	ENSG00000037757	MRI1	-1.09985	5.85316	0.000228416	0.00692563	44.8403	protein_coding	78.4891	36.6557	7.60265	7.7125	2.15954	M1Pi;MRDI;MTNA;Ypr118w	methylthioribose-1-phosphate isomerase 1	This enzyme functions in the methionine salvage pathway by catalyzing the interconversion of methylthioribose-1-phosphate and methythioribulose-1-phosphate. Elevated expression of the encoded protein is associated with metastatic melanoma and this protein promotes melanoma cell invasion independent of its enzymatic activity. Mutations in this gene may be associated with vanishing white matter disease (VMWD). [provided by RefSeq, Jul 2016].
26-03-09	BTZ	10 nM	3A4	24 hr	3	ENSG00000119888	EPCAM	1.90106	2.04754	0.000230008	0.00696093	44.7431	protein_coding	1.7198	6.46261	0.420118	1.87699	2.15733	Ber-Ep4;BerEp4;DIAR5;EGP-2;EGP314;EGP40;ESA;HNPCC8;KS1/4;KSA;LYNCH8;M4S1;MIC18;MK-1;MOC-31;TACSTD1;TROP1	epithelial cell adhesion molecule	This gene encodes a carcinoma-associated antigen and is a member of a family that includes at least two type I membrane proteins. This antigen is expressed on most normal epithelial cells and gastrointestinal carcinomas and functions as a homotypic calcium-independent cell adhesion molecule. The antigen is being used as a target for immunotherapy treatment of human carcinomas. Mutations in this gene result in congenital tufting enteropathy. [provided by RefSeq, Dec 2008].
26-03-09	BTZ	10 nM	3A4	24 hr	3	ENSG00000185432	TMT1A	-1.62204	2.97183	0.000232227	0.00698332	44.609	protein_coding	11.4635	3.74951	1.54185	1.31743	2.15594	AAM-B;AAMB;METTL7A	thiol methyltransferase 1A	Predicted to enable methyltransferase activity. Predicted to be involved in methylation. Located in lipid droplet. [provided by Alliance of Genome Resources, Apr 2022]
26-03-09	BTZ	10 nM	3A4	24 hr	3	ENSG00000137573	SULF1	-1.55693	1.79174	0.000235826	0.00699402	44.3949	protein_coding	4.84334	1.64535	0.932637	0.298247	2.15527	SULF-1	sulfatase 1	This gene encodes an extracellular heparan sulfate endosulfatase. The encoded enzyme selectively removes 6-O-sulfate groups from heparan sulfate chains of heparan sulfate proteoglycans (HSPGs). The enzyme is secreted through the Golgi and is subsequently localized to the cell surface. The expression of this gene may be down-regulated in several types of cancer, including hepatocellular (HCC), ovarian and breast cancers. Alternative splicing results in multiple transcript variants. [provided by RefSeq, Aug 2013].
26-03-09	BTZ	10 nM	3A4	24 hr	3	ENSG00000127481	UBR4	1.20887	5.63383	0.000236934	0.00701201	44.3298	protein_coding	29.9365	69.2099	5.96099	10.1559	2.15416	RBAF600;ZUBR1;p600	ubiquitin protein ligase E3 component n-recognin 4	The protein encoded by this gene is an E3 ubiquitin-protein ligase that interacts with the retinoblastoma-associated protein in the nucleus and with calcium-bound calmodulin in the cytoplasm. The encoded protein appears to be a cytoskeletal component in the cytoplasm and part of the chromatin scaffold in the nucleus. In addition, this protein is a target of the human papillomavirus type 16 E7 oncoprotein. [provided by RefSeq, Aug 2010].
26-03-09	BTZ	10 nM	3A4	24 hr	3	ENSG00000090097	PCBP4	1.27573	3.89938	0.000240201	0.00703036	44.1403	protein_coding	8.67082	21.0113	1.82016	3.21079	2.15302	CBP;LIP4;MCG10	poly(rC) binding protein 4	This gene encodes a member of the KH-domain protein subfamily. Proteins of this subfamily, also referred to as alpha-CPs, bind to RNA with a specificity for C-rich pyrimidine regions. Alpha-CPs play important roles in post-transcriptional activities and have different cellular distributions. This gene is induced by the p53 tumor suppressor, and the encoded protein can suppress cell proliferation by inducing apoptosis and cell cycle arrest in G(2)-M. This gene's protein is found in the cytoplasm, yet it lacks the nuclear localization signals found in other subfamily members. Multiple alternatively spliced transcript variants have been described, but the full-length nature for only some has been determined. [provided by RefSeq, Jul 2008].
26-03-09	BTZ	10 nM	3A4	24 hr	3	ENSG00000260083	MIR762HG	-1.25312	2.02822	0.000241869	0.00704895	43.7394	lncRNA	5.43852	2.28158	0.57914	0.365927	2.15188		MIR762 host gene
26-03-09	BTZ	10 nM	3A4	24 hr	3	ENSG00000170006	TMEM154	2.44528	-0.246252	0.000243384	0.00704895	43.5406	protein_coding	0.218846	1.23187	0.080389	0.157018	2.15188		transmembrane protein 154	Predicted to be integral component of membrane. [provided by Alliance of Genome Resources, Apr 2022]
26-03-09	BTZ	10 nM	3A4	24 hr	3	ENSG00000253368	TRNP1	-1.03423	2.5244	0.000245274	0.00704895	43.4357	protein_coding	7.44102	3.62127	0.673756	0.399777	2.15188	C1orf225;TNRP;TRNP	TMF1 regulated nuclear protein 1	Predicted to enable DNA binding activity. Predicted to be involved in several processes, including cerebellar cortex morphogenesis; neural precursor cell proliferation; and regulation of cell population proliferation. Predicted to be active in nucleus. Predicted to colocalize with euchromatin. [provided by Alliance of Genome Resources, Apr 2022]
26-03-09	BTZ	10 nM	3A4	24 hr	3	ENSG00000112379	ARFGEF3	1.08215	3.56926	0.000246495	0.00704895	43.7841	protein_coding	7.55418	15.9892	0.729536	2.83664	2.15188	A7322;BIG3;C6orf92;KIAA1244;PPP1R33;dJ171N11.1	ARFGEF family member 3	Predicted to enable guanyl-nucleotide exchange factor activity. Predicted to be involved in actin cytoskeleton organization. Predicted to be located in transport vesicle membrane. Predicted to be integral component of membrane. [provided by Alliance of Genome Resources, Apr 2022]
26-03-09	BTZ	10 nM	3A4	24 hr	3	ENSG00000290943	ABCC6P2	-1.69439	0.795367	0.000246823	0.00704895	43.3505	lncRNA	2.34796	0.715437	0.418034	0.0575995	2.15188		ATP binding cassette subfamily C member 6 pseudogene 2
26-03-09	BTZ	10 nM	3A4	24 hr	3	ENSG00000270882	H4C14	-1.05566	1.90841	0.000247269	0.00704895	43.3261	protein_coding	4.79072	2.29848	0.126717	0.184524	2.15188	FO108;H4;H4-16;H4/n;H4C1;H4C11;H4C12;H4C13;H4C15;H4C16;H4C2;H4C3;H4C4;H4C5;H4C6;H4C8;H4C9;H4F2;H4FN;HIST2H4;HIST2H4A	H4 clustered histone 14	Histones are basic nuclear proteins that are responsible for the nucleosome structure of the chromosomal fiber in eukaryotes. This structure consists of approximately 146 bp of DNA wrapped around a nucleosome, an octamer composed of pairs of each of the four core histones (H2A, H2B, H3, and H4). The chromatin fiber is further compacted through the interaction of a linker histone, H1, with the DNA between the nucleosomes to form higher order chromatin structures. This gene is intronless and encodes a replication-dependent histone that is a member of the histone H4 family. Transcripts from this gene lack polyA tails; instead, they contain a palindromic termination element. This gene is found in a histone cluster on chromosome 1. This gene is one of four histone genes in the cluster that are duplicated; this record represents the centromeric copy. [provided by RefSeq, Aug 2015].
26-03-09	BTZ	10 nM	3A4	24 hr	3	ENSG00000179085	DPM3	-1.40304	5.94307	0.000247635	0.00704895	43.7209	protein_coding	88.8864	33.5846	22.3222	5.30784	2.15188	CDG1O;MDDGB15;MDDGC15	dolichyl-phosphate mannosyltransferase subunit 3, regulatory	Dolichol-phosphate mannose (Dol-P-Man) serves as a donor of mannosyl residues on the lumenal side of the endoplasmic reticulum (ER). Lack of Dol-P-Man results in defective surface expression of GPI-anchored proteins. Dol-P-Man is synthesized from GDP-mannose and dolichol-phosphate on the cytosolic side of the ER by the enzyme dolichyl-phosphate mannosyltransferase. The protein encoded by this gene is a subunit of dolichyl-phosphate mannosyltransferase and acts as a stabilizer subunit of the dolichyl-phosphate mannosyltransferase complex. [provided by RefSeq, Jul 2008].
26-03-09	BTZ	10 nM	3A4	24 hr	3	ENSG00000101986	ABCD1	-1.02772	1.91474	0.000248501	0.00704895	43.259	protein_coding	4.78368	2.33866	0.123046	0.128715	2.15188	ABC42;ALD;ALDP;AMN	ATP binding cassette subfamily D member 1	The protein encoded by this gene is a member of the superfamily of ATP-binding cassette (ABC) transporters. ABC proteins transport various molecules across extra- and intra-cellular membranes. ABC genes are divided into seven distinct subfamilies (ABC1, MDR/TAP, MRP, ALD, OABP, GCN20, White). This protein is a member of the ALD subfamily, which is involved in peroxisomal import of fatty acids and/or fatty acyl-CoAs in the organelle. All known peroxisomal ABC transporters are half transporters which require a partner half transporter molecule to form a functional homodimeric or heterodimeric transporter. This peroxisomal membrane protein is likely involved in the peroxisomal transport or catabolism of very long chain fatty acids. Defects in this gene have been identified as the underlying cause of adrenoleukodystrophy, an X-chromosome recessively inherited demyelinating disorder of the nervous system. [provided by RefSeq, Jul 2008].
26-03-09	BTZ	10 nM	3A4	24 hr	3	ENSG00000163472	TMEM79	1.66098	2.01303	0.000251372	0.00709315	43.516	protein_coding	1.90028	6.0209	0.639313	0.132817	2.14916	MATT	transmembrane protein 79	Enables identical protein binding activity. Predicted to be involved in several processes, including epithelial cell maturation; establishment of skin barrier; and positive regulation of epidermis development. Predicted to act upstream of or within cornification; cuticle development; and hair follicle morphogenesis. Predicted to be located in cytoplasm. Predicted to be active in lysosomal membrane and trans-Golgi network membrane. [provided by Alliance of Genome Resources, Apr 2022]
26-03-09	BTZ	10 nM	3A4	24 hr	3	ENSG00000106236	NPTX2	-1.04968	3.12958	0.000256254	0.00712031	43.2263	protein_coding	11.496	5.57091	0.342379	1.06486	2.1475	NARP;NP-II;NP2	neuronal pentraxin 2	This gene encodes a member of the family of neuronal petraxins, synaptic proteins that are related to C-reactive protein. This protein is involved in excitatory synapse formation. It also plays a role in clustering of alpha-amino-3-hydroxy-5-methyl-4-isoxazolepropionic acid (AMPA)-type glutamate receptors at established synapses, resulting in non-apoptotic cell death of dopaminergic nerve cells. Up-regulation of this gene in Parkinson disease (PD) tissues suggests that the protein may be involved in the pathology of PD. [provided by RefSeq, Feb 2009].
26-03-09	BTZ	10 nM	3A4	24 hr	3	ENSG00000236022	ENSG00000236022	-2.14344	-0.120007	0.000256443	0.00712031	42.8362	lncRNA	1.19325	0.265174	0.10321	0.049962	2.1475
26-03-09	BTZ	10 nM	3A4	24 hr	3	ENSG00000255114	HYOU1-AS1	1.94597	0.716018	0.000256599	0.00712031	43.1352	lncRNA	0.631451	2.45081	0.203695	0.337632	2.1475	HYOU1-AS	HYOU1 antisense RNA 1
26-03-09	BTZ	10 nM	3A4	24 hr	3	ENSG00000182168	UNC5C	-1.31405	2.31757	0.000257879	0.00712031	43.1685	protein_coding	6.79493	2.73824	0.970151	0.512578	2.1475	UNC5H3	unc-5 netrin receptor C	This gene product belongs to the UNC-5 family of netrin receptors. Netrins are secreted proteins that direct axon extension and cell migration during neural development. They are bifunctional proteins that act as attractants for some cell types and as repellents for others, and these opposite actions are thought to be mediated by two classes of receptors. The UNC-5 family of receptors mediate the repellent response to netrin; they are transmembrane proteins containing 2 immunoglobulin (Ig)-like domains and 2 type I thrombospondin motifs in the extracellular region. [provided by RefSeq, Jul 2008].
26-03-09	BTZ	10 nM	3A4	24 hr	3	ENSG00000175772	LINC01106	-1.57895	1.8525	0.000258797	0.00712031	43.1203	lncRNA	5.07987	1.70083	0.750621	0.440571	2.1475		long intergenic non-protein coding RNA 1106
26-03-09	BTZ	10 nM	3A4	24 hr	3	ENSG00000272106	ENSG00000272106	-1.23013	1.43107	0.00025916	0.00712031	42.6954	lncRNA	3.49487	1.48277	0.202501	0.138577	2.1475
26-03-09	BTZ	10 nM	3A4	24 hr	3	ENSG00000159958	TNFRSF13C	-1.3467	2.21652	0.000259697	0.00712031	43.0733	protein_coding	6.35674	2.48039	0.867779	0.507049	2.1475	BAFF-R;BAFFR;BROMIX;CD268;CVID4;prolixin	TNF receptor superfamily member 13C	B cell-activating factor (BAFF) enhances B-cell survival in vitro and is a regulator of the peripheral B-cell population. Overexpression of Baff in mice results in mature B-cell hyperplasia and symptoms of systemic lupus erythematosus (SLE). Also, some SLE patients have increased levels of BAFF in serum. Therefore, it has been proposed that abnormally high levels of BAFF may contribute to the pathogenesis of autoimmune diseases by enhancing the survival of autoreactive B cells. The protein encoded by this gene is a receptor for BAFF and is a type III transmembrane protein containing a single extracellular cysteine-rich domain. It is thought that this receptor is the principal receptor required for BAFF-mediated mature B-cell survival. [provided by RefSeq, Jul 2008].
26-03-09	BTZ	10 nM	3A4	24 hr	3	ENSG00000254682	DHCR7-DT	-1.19975	2.82181	0.000261369	0.00714385	42.9866	lncRNA	9.53376	4.16752	0.513545	0.974578	2.14607	AP;lnc	DHCR7 divergent transcript
26-03-09	BTZ	10 nM	3A4	24 hr	3	ENSG00000222041	CYTOR	1.0327	2.80391	0.000263246	0.00717952	42.7255	lncRNA	4.51928	9.2506	0.711281	0.475654	2.1439	C2orf59;LINC00152;NCRNA00152	cytoskeleton regulator RNA	This gene produces a long non-coding RNA that is overexpressed in cancer cells and promotes cell proliferation and epithelial-mesenchymal transition. This RNA may bind enhancer of zeste homolog 2 and participate in the transcriptional silencing of tumor suppressor genes. It may act as a sponge for microRNAs. Alternatively spliced variants have been observed. [provided by RefSeq, Dec 2017].
26-03-09	BTZ	10 nM	3A4	24 hr	3	ENSG00000273253	TRABD-AS1	-1.16352	3.40063	0.000264752	0.00720852	42.8132	lncRNA	14.2739	6.35149	2.34434	0.944908	2.14215		TRABD antisense RNA 1
26-03-09	BTZ	10 nM	3A4	24 hr	3	ENSG00000128591	FLNC	1.58756	4.2935	0.000266477	0.00721927	42.7259	protein_coding	9.75079	29.3265	2.65411	6.01129	2.14151	ABP-280;ABP280A;ABPA;ABPL;ARVC15;CMH26;FLN2;MFM5;MPD4;RCM5	filamin C	This gene encodes one of three related filamin genes, specifically gamma filamin. These filamin proteins crosslink actin filaments into orthogonal networks in cortical cytoplasm and participate in the anchoring of membrane proteins for the actin cytoskeleton. Three functional domains exist in filamin: an N-terminal filamentous actin-binding domain, a C-terminal self-association domain, and a membrane glycoprotein-binding domain. Mutations in this gene are a cause of cardiopathy. Two transcript variants encoding different isoforms have been found for this gene. [provided by RefSeq, May 2022].
26-03-09	BTZ	10 nM	3A4	24 hr	3	ENSG00000080824	HSP90AA1	1.17316	11.7302	0.000271708	0.00733658	42.4655	protein_coding	2087.43	4707.24	284.503	976.26	2.13451	EL52;HEL-S-65p;HSP86;HSP89A;HSP90A;HSP90N;HSPC1;HSPCA;HSPCAL1;HSPCAL4;HSPN;Hsp103;Hsp89;Hsp90;LAP-2;LAP2	heat shock protein 90 alpha family class A member 1	The protein encoded by this gene is an inducible molecular chaperone that functions as a homodimer. The encoded protein aids in the proper folding of specific target proteins by use of an ATPase activity that is modulated by co-chaperones. Two transcript variants encoding different isoforms have been found for this gene. [provided by RefSeq, Jan 2012].
26-03-09	BTZ	10 nM	3A4	24 hr	3	ENSG00000175602	CCDC85B	-1.87689	5.3673	0.000272325	0.00733949	42.4352	protein_coding	64.427	17.4848	18.0319	5.16878	2.13433	DIPA	coiled-coil domain containing 85B	Hepatitis delta virus (HDV) is a pathogenic human virus whose RNA genome and replication cycle resemble those of plant viroids. Delta-interacting protein A (DIPA), a cellular gene product, has been found to have homology to hepatitis delta virus antigen (HDAg). DIPA interacts with the viral antigen, HDAg, and can affect HDV replication in vitro. [provided by RefSeq, Jul 2008].
26-03-09	BTZ	10 nM	3A4	24 hr	3	ENSG00000259827	ENSG00000259827	-1.26682	2.59038	0.000273191	0.00733949	42.3929	lncRNA	8.1792	3.38918	1.71869	0.272775	2.13433
26-03-09	BTZ	10 nM	3A4	24 hr	3	ENSG00000162814	SPATA17	1.31935	1.95508	0.000275152	0.00733949	42.2001	protein_coding	2.16488	5.417	0.347855	0.81962	2.13433	CFAP305;FAP305;IQCH;MOT17;MSRG-11;MSRG11	spermatogenesis associated 17	Predicted to enable calmodulin binding activity. Predicted to be located in cytoplasm. [provided by Alliance of Genome Resources, Apr 2022]
26-03-09	BTZ	10 nM	3A4	24 hr	3	ENSG00000266208	GJD3-AS1	-1.3811	2.34744	0.00027849	0.0073697	42.1373	lncRNA	7.0213	2.6759	1.15185	0.543	2.13255		GJD3 antisense RNA 1
26-03-09	BTZ	10 nM	3A4	24 hr	3	ENSG00000237883	DGUOK-AS1	-1.2646	1.76754	0.000281008	0.0073697	41.6272	lncRNA	4.50946	1.87762	0.154309	0.357352	2.13255		DGUOK antisense RNA 1
26-03-09	BTZ	10 nM	3A4	24 hr	3	ENSG00000176407	KCMF1	1.14543	5.80115	0.000281282	0.0073697	42.0051	protein_coding	34.6854	76.7638	5.32824	15.5118	2.13255	DEBT91;FIGC;PCMF;ZZZ1	potassium channel modulatory factor 1	Enables ubiquitin protein ligase activity. Predicted to be involved in synaptic signaling. Located in cytosol. [provided by Alliance of Genome Resources, Apr 2022]
26-03-09	BTZ	10 nM	3A4	24 hr	3	ENSG00000232721	ENSG00000232721	-1.61796	0.942881	0.000282579	0.007374	41.5545	lncRNA	2.59455	0.839079	0.355287	0.157897	2.1323
26-03-09	BTZ	10 nM	3A4	24 hr	3	ENSG00000144355	DLX1	-1.02392	3.6665	0.000282605	0.007374	41.943	protein_coding	16.7186	8.23651	1.55788	1.40627	2.1323		distal-less homeobox 1	This gene encodes a member of a homeobox transcription factor gene family similiar to the Drosophila distal-less gene. The encoded protein is localized to the nucleus where it may function as a transcriptional regulator of signals from multiple TGF-{beta} superfamily members. The encoded protein may play a role in the control of craniofacial patterning and the differentiation and survival of inhibitory neurons in the forebrain. This gene is located in a tail-to-tail configuration with another member of the family on the long arm of chromosome 2. Alternatively spliced transcript variants encoding different isoforms have been described. [provided by RefSeq, Jul 2008].
26-03-09	BTZ	10 nM	3A4	24 hr	3	ENSG00000183114	FAM43B	-1.82549	0.683498	0.000284666	0.0074159	41.4819	protein_coding	2.18535	0.60678	0.361865	0.140531	2.12984		family with sequence similarity 43 member B
26-03-09	BTZ	10 nM	3A4	24 hr	3	ENSG00000164695	CHMP4C	1.33532	2.8027	0.000291173	0.00753716	41.5499	protein_coding	3.9202	9.91465	0.868261	1.64302	2.12279	SNF7-3;Shax3;VPS32C	charged multivesicular body protein 4C	CHMP4C belongs to the chromatin-modifying protein/charged multivesicular body protein (CHMP) family. These proteins are components of ESCRT-III (endosomal sorting complex required for transport III), a complex involved in degradation of surface receptor proteins and formation of endocytic multivesicular bodies (MVBs). Some CHMPs have both nuclear and cytoplasmic/vesicular distributions, and one such CHMP, CHMP1A (MIM 164010), is required for both MVB formation and regulation of cell cycle progression (Tsang et al., 2006 [PubMed 16730941]).[supplied by OMIM, Mar 2008].
26-03-09	BTZ	10 nM	3A4	24 hr	3	ENSG00000251201	TMED7-TICAM2	1.31777	2.04071	0.000294558	0.00758909	41.341	protein_coding	2.29952	5.75975	0.279231	1.06725	2.11981	MyD88-4;TICAM-2;TICAM2;TIRAP3;TIRP;TRAM	TMED7-TICAM2 readthrough	This locus represents naturally occurring read-through transcription between the neighboring transmembrane emp24 protein transport domain containing 7 (TMED7) and toll-like receptor adaptor molecule 2 (TICAM2) genes. Alternative splicing results in multiple transcript variants, one of which encodes a fusion protein that shares sequence identity with the products of each individual gene. This fusion product functions to negatively regulate the adaptor MyD88-independent toll-like receptor 4 pathway. [provided by RefSeq, Nov 2010].
26-03-09	BTZ	10 nM	3A4	24 hr	3	ENSG00000262877	ENSG00000262877	-1.71696	1.5059	0.000294577	0.00758909	41.3977	lncRNA	4.01197	1.20176	0.609648	0.365552	2.11981
26-03-09	BTZ	10 nM	3A4	24 hr	3	ENSG00000260805	ENSG00000260805	-1.75095	0.436053	0.000296261	0.00762042	40.9422	lncRNA	1.78762	0.522123	0.265138	0.0429969	2.11802
26-03-09	BTZ	10 nM	3A4	24 hr	3	ENSG00000287697	ENSG00000287697	-1.29099	1.24491	0.000306611	0.00778822	40.5025	lncRNA	3.08156	1.25261	0.332975	0.0609401	2.10856		uncharacterized LOC105371622
26-03-09	BTZ	10 nM	3A4	24 hr	3	ENSG00000260924	LINC01311	-1.60896	0.807984	0.000307367	0.00779525	40.4711	lncRNA	2.33012	0.759763	0.356717	0.0990264	2.10817		long intergenic non-protein coding RNA 1311
26-03-09	BTZ	10 nM	3A4	24 hr	3	ENSG00000273015	LINC00938	-1.06146	2.71847	0.000310331	0.00781652	40.6005	lncRNA	8.60641	4.11427	0.705565	0.695111	2.10699		long intergenic non-protein coding RNA 938
26-03-09	BTZ	10 nM	3A4	24 hr	3	ENSG00000270276	H4C15	-1.04333	1.86296	0.000311684	0.00781652	40.2938	protein_coding	4.62255	2.23342	0.0954142	0.218403	2.10699	H4-16;H4/o;H4C1;H4C11;H4C12;H4C13;H4C14;H4C16;H4C2;H4C3;H4C4;H4C5;H4C6;H4C8;H4C9;HIST2H4B	H4 clustered histone 15	Histones are basic nuclear proteins that are responsible for the nucleosome structure of the chromosomal fiber in eukaryotes. This structure consists of approximately 146 bp of DNA wrapped around a nucleosome, an octamer composed of pairs of each of the four core histones (H2A, H2B, H3, and H4). The chromatin fiber is further compacted through the interaction of a linker histone, H1, with the DNA between the nucleosomes to form higher order chromatin structures. This gene encodes a replication-dependent histone that is a member of the histone H4 family. Some transcripts from this gene lack polyA tails; instead, they contain a palindromic termination element. This gene is found in a histone cluster on chromosome 1. This gene is one of four histone genes in the cluster that are duplicated; this record represents the telomeric copy. [provided by RefSeq, May 2020].
26-03-09	BTZ	10 nM	3A4	24 hr	3	ENSG00000214967	NPIPA7	1.27916	1.16386	0.000311722	0.00781652	40.2922	protein_coding	1.23872	3.02216	0.157626	0.0969316	2.10699	NPIPA8	nuclear pore complex interacting protein family member A7	Located in nucleoplasm. [provided by Alliance of Genome Resources, Apr 2022]
26-03-09	BTZ	10 nM	3A4	24 hr	3	ENSG00000308813	ENSG00000308813	-1.31806	2.46591	0.000311975	0.00781652	40.6537	lncRNA	7.56466	3.04693	0.889763	0.754092	2.10699
26-03-09	BTZ	10 nM	3A4	24 hr	3	ENSG00000128011	LRFN1	-1.08356	4.49768	0.000312046	0.00781652	40.6508	protein_coding	30.3648	14.3162	6.41081	0.879667	2.10699	SALM2	leucine rich repeat and fibronectin type III domain containing 1	Predicted to be involved in regulation of postsynaptic density assembly. Predicted to be located in plasma membrane. Predicted to be active in cell surface. Predicted to be integral component of postsynaptic density membrane. [provided by Alliance of Genome Resources, Apr 2022]
26-03-09	BTZ	10 nM	3A4	24 hr	3	ENSG00000272572	ENSG00000272572	-1.23058	1.60636	0.000317808	0.00788804	40.0475	lncRNA	3.98018	1.69113	0.506991	0.145991	2.10303
26-03-09	BTZ	10 nM	3A4	24 hr	3	ENSG00000224738	ENSG00000224738	-1.37903	1.13992	0.000318943	0.00789214	40.0025	lncRNA	2.88919	1.10289	0.160627	0.188007	2.10281		uncharacterized LOC124904039
26-03-09	BTZ	10 nM	3A4	24 hr	3	ENSG00000171476	HOPX	-1.32735	1.76427	0.000326673	0.00799834	39.9167	protein_coding	4.54928	1.80938	0.910821	0.0850746	2.097	CAMEO;HOD;HOP;LAGY;NECC1;OB1;SMAP31;TOTO	HOP homeobox	The protein encoded by this gene is a homeodomain protein that lacks certain conserved residues required for DNA binding. It was reported that choriocarcinoma cell lines and tissues failed to express this gene, which suggested the possible involvement of this gene in malignant conversion of placental trophoblasts. Studies in mice suggest that this protein may interact with serum response factor (SRF) and modulate SRF-dependent cardiac-specific gene expression and cardiac development. Multiple alternatively spliced transcript variants have been identified for this gene. [provided by RefSeq, Feb 2009].
26-03-09	BTZ	10 nM	3A4	24 hr	3	ENSG00000129354	AP1M2	1.33116	0.987941	0.000331214	0.00806812	39.5289	protein_coding	1.05783	2.68105	0.134522	0.123838	2.09323	AP1-mu2;HSMU1B;MU-1B;MU1B;mu2	adaptor related protein complex 1 subunit mu 2	This gene encodes a subunit of the heterotetrameric adaptor-related protein comlex 1 (AP-1), which belongs to the adaptor complexes medium subunits family. This protein is capable of interacting with tyrosine-based sorting signals. Alternative splicing results in multiple transcript variants. [provided by RefSeq, Jul 2014].
26-03-09	BTZ	10 nM	3A4	24 hr	3	ENSG00000179314	WSCD1	-1.16005	2.29109	0.000331739	0.00806812	39.7227	protein_coding	6.4637	2.87834	0.352368	0.584102	2.09323		WSC domain containing 1	Predicted to enable sulfotransferase activity. Predicted to be located in membrane. Predicted to be integral component of membrane. [provided by Alliance of Genome Resources, Apr 2022]
26-03-09	BTZ	10 nM	3A4	24 hr	3	ENSG00000157470	FAM81A	-1.74641	2.07597	0.00033858	0.00817256	39.6127	protein_coding	6.13333	1.83747	0.663132	0.719242	2.08764		family with sequence similarity 81 member A
26-03-09	BTZ	10 nM	3A4	24 hr	3	ENSG00000163346	PBXIP1	1.08443	3.22089	0.000338944	0.00817256	39.5992	protein_coding	5.9102	12.5392	1.08631	1.4786	2.08764	HPIP	PBX homeobox interacting protein 1	The protein encoded by this gene interacts with the PBX1 homeodomain protein, inhibiting its transcriptional activation potential by preventing its binding to DNA. The encoded protein, which is primarily cytosolic but can shuttle to the nucleus, also can interact with estrogen receptors alpha and beta and promote the proliferation of breast cancer, brain tumors, and lung cancer. Several transcript variants encoding different isoforms have been found for this gene. More variants exist, but their full-length natures have yet to be determined. [provided by RefSeq, Dec 2015].
26-03-09	BTZ	10 nM	3A4	24 hr	3	ENSG00000230337	EXOSC10-AS1	-1.0893	2.21192	0.000341516	0.0081773	39.1482	lncRNA	6.00844	2.81678	0.837265	0.166725	2.08739		EXOSC10 antisense RNA 1
26-03-09	BTZ	10 nM	3A4	24 hr	3	ENSG00000232093	DCST1-AS1	-1.67189	0.940591	0.000344518	0.00822499	39.1772	lncRNA	2.61552	0.807661	0.500896	0.15256	2.08486		DCST1 antisense RNA 1
26-03-09	BTZ	10 nM	3A4	24 hr	3	ENSG00000291096	ENSG00000291096	-1.25719	1.8572	0.000346129	0.00822725	39.1586	lncRNA	4.80282	2.00234	0.638416	0.318974	2.08475
26-03-09	BTZ	10 nM	3A4	24 hr	3	ENSG00000160233	LRRC3	-1.2896	2.1114	0.00034736	0.00824005	39.2918	protein_coding	5.81687	2.3632	0.807528	0.450009	2.08407	C21orf102;C21orf30;LRRC3DN	leucine rich repeat containing 3	Predicted to be integral component of membrane. Predicted to be active in plasma membrane. [provided by Alliance of Genome Resources, Apr 2022]
26-03-09	BTZ	10 nM	3A4	24 hr	3	ENSG00000113319	RASGRF2	1.66244	1.21099	0.000349666	0.00826309	39.2092	protein_coding	1.06339	3.39912	0.196647	0.796181	2.08286	GRF2;RAS-GRF2	Ras protein specific guanine nucleotide releasing factor 2	RAS GTPases cycle between an inactive GDP-bound state and an active GTP-bound state. This gene encodes a calcium-regulated nucleotide exchange factor activating both RAS and RAS-related protein, RAC1, through the exchange of bound GDP for GTP, thereby, coordinating the signaling of distinct mitogen-activated protein kinase pathways. [provided by RefSeq, Oct 2011].
26-03-09	BTZ	10 nM	3A4	24 hr	3	ENSG00000165379	LRFN5	-1.69426	0.816992	0.000350739	0.00827641	38.8517	protein_coding	2.37624	0.729431	0.443374	0.119715	2.08216	C14orf146;FIGLER8;SALM5	leucine rich repeat and fibronectin type III domain containing 5	This gene encodes a protein that belongs to the leucine-rich repeat and fibronectin type III domain-containing family of proteins. A similar protein in mouse, a glycosylated transmembrane protein, is thought to function in presynaptic differentiation. [provided by RefSeq, Sep 2016].
26-03-09	BTZ	10 nM	3A4	24 hr	3	ENSG00000143554	SLC27A3	-1.01922	2.91626	0.000353238	0.00828735	38.9962	protein_coding	9.81877	4.84735	1.43371	0.454627	2.08158	ACSVL3;FATP3;VLCS-3	solute carrier family 27 member 3	This gene belongs to a family of integral membrane proteins and encodes a protein that is involved in lipid metabolism. The increased expression of this gene in human neural stem cells derived from induced pluripotent stem cells suggests that it plays an important role in early brain development. Naturally occurring mutations in this gene are associated with autism spectrum disorders. Alternative splicing results in multiple transcript variants. [provided by RefSeq, Feb 2017].
26-03-09	BTZ	10 nM	3A4	24 hr	3	ENSG00000189366	ALG1L1P	-1.18846	1.34594	0.000360222	0.00835489	38.4928	transcribed_unprocessed_pseudogene	3.25215	1.41845	0.216637	0.108464	2.07806		ALG1 like 1, pseudogene
26-03-09	BTZ	10 nM	3A4	24 hr	3	ENSG00000231728	TMSB15B-AS1	-1.88256	0.534706	0.000364375	0.0084392	38.4229	lncRNA	1.96562	0.529606	0.08919	0.182226	2.0737		TMSB15B antisense RNA 1
26-03-09	BTZ	10 nM	3A4	24 hr	3	ENSG00000307669	ENSG00000307669	-1.43207	1.15008	0.000371984	0.0085762	38.1025	lncRNA	2.93968	1.09184	0.248726	0.238931	2.06671
26-03-09	BTZ	10 nM	3A4	24 hr	3	ENSG00000277200	CCDC92B	2.39795	0.147057	0.000375007	0.00859718	38.3451	protein_coding	0.309632	1.65891	0.0686458	0.567418	2.06564		coiled-coil domain containing 92B
26-03-09	BTZ	10 nM	3A4	24 hr	3	ENSG00000229891	LINC01315	-2.05958	0.852271	0.000377495	0.00861104	38.2643	lncRNA	2.56443	0.601409	0.643252	0.190836	2.06494	C22orf32-1;lnc-C22orf32-1	long intergenic non-protein coding RNA 1315
26-03-09	BTZ	10 nM	3A4	24 hr	3	ENSG00000086506	HBQ1	-1.68488	2.13879	0.000377612	0.00861104	38.2605	protein_coding	6.34674	1.95836	1.77526	0.365601	2.06494	HBQ	hemoglobin subunit theta 1	Theta-globin mRNA is found in human fetal erythroid tissue but not in adult erythroid or other nonerythroid tissue. The theta-1 gene may be expressed very early in embryonic life, perhaps sometime before 5 weeks. Theta-1 is a member of the human alpha-globin gene cluster that involves five functional genes and two pseudogenes. The order of genes is: 5' - zeta - pseudozeta - mu - pseudoalpha-2 -pseudoalpha-1 - alpha-2 - alpha-1 - theta-1 - 3'. Research supports a transcriptionally active role for the gene and a functional role for the peptide in specific cells, possibly those of early erythroid tissue. [provided by RefSeq, Jul 2008].
26-03-09	BTZ	10 nM	3A4	24 hr	3	ENSG00000176907	TCIM	4.37603	-0.440743	0.000378384	0.00861575	38.2356	protein_coding	0.0467975	1.19608	0.0810557	0.231664	2.06471	C8orf4;TC-1;TC1	transcriptional and immune response regulator	This gene encodes a small, monomeric, predominantly unstructured protein that functions as a positive regulator of the Wnt/beta-catenin signaling pathway. This protein interacts with a repressor of beta-catenin mediated transcription at nuclear speckles. It is thought to competitively block interactions of the repressor with beta-catenin, resulting in up-regulation of beta-catenin target genes. The encoded protein may also play a role in the NF-kappaB and ERK1/2 signaling pathways. Expression of this gene may play a role in the proliferation of several types of cancer including thyroid cancer, breast cancer and hematological malignancies. [provided by RefSeq, Nov 2011].
26-03-09	BTZ	10 nM	3A4	24 hr	3	ENSG00000260018	MBTPS1-DT	-1.72139	1.97786	0.000382999	0.00867314	38.0879	lncRNA	5.67388	1.71398	1.7259	0.141079	2.06182		MBTPS1 divergent transcript
26-03-09	BTZ	10 nM	3A4	24 hr	3	ENSG00000118418	HMGN3	-1.03164	7.45225	0.000384543	0.00868939	38.039	protein_coding	234.871	114.918	35.341	21.3727	2.06101	PNAS-24;PNAS-25;TRIP7	high mobility group nucleosomal binding domain 3	The protein encoded by this gene binds thyroid hormone receptor beta in the presence of thyroid hormone. The encoded protein, a member of the HMGN protein family, is thought to reduce the compactness of the chromatin fiber in nucleosomes, thereby enhancing transcription from chromatin templates. Alternatively spliced transcript variants encoding different isoforms have been found for this gene. There is a related pseudogene on chromosome 1. [provided by RefSeq, Jan 2016].
26-03-09	BTZ	10 nM	3A4	24 hr	3	ENSG00000309777	ENSG00000309777	1.48608	2.46533	0.000387945	0.00870836	37.9322	lncRNA	2.86421	8.06363	0.489657	2.09452	2.06006
26-03-09	BTZ	10 nM	3A4	24 hr	3	ENSG00000291170	ENSG00000291170	-1.09386	1.85064	0.000389775	0.00872946	37.5411	lncRNA	4.63482	2.16852	0.538533	0.154046	2.05901
26-03-09	BTZ	10 nM	3A4	24 hr	3	ENSG00000121903	ZSCAN20	1.10227	3.04973	0.000391371	0.00873326	37.8257	protein_coding	5.208	11.2129	0.274169	2.35238	2.05882	KOX29;ZFP-31;ZNF31;ZNF360	zinc finger and SCAN domain containing 20	Predicted to enable DNA-binding transcription factor activity, RNA polymerase II-specific and RNA polymerase II cis-regulatory region sequence-specific DNA binding activity. Predicted to be involved in regulation of transcription by RNA polymerase II. Predicted to be located in nucleus. [provided by Alliance of Genome Resources, Apr 2022]
26-03-09	BTZ	10 nM	3A4	24 hr	3	ENSG00000299654	ENSG00000299654	-1.29192	3.96611	0.000397105	0.00879682	37.6503	lncRNA	21.8364	8.88529	4.05395	1.95292	2.05567
26-03-09	BTZ	10 nM	3A4	24 hr	3	ENSG00000141294	LRRC46	2.03552	0.235442	0.000398748	0.00882121	37.4412	protein_coding	0.409914	1.70421	0.108456	0.380515	2.05447		leucine rich repeat containing 46
26-03-09	BTZ	10 nM	3A4	24 hr	3	ENSG00000153485	LYSET	-1.02914	3.77705	0.000411092	0.00895276	37.2354	protein_coding	18.0865	8.88421	0.33079	1.91645	2.04804	C14orf109;DMAN;GCAF;TMEM251	lysosomal enzyme trafficking factor	Predicted to be integral component of membrane. [provided by Alliance of Genome Resources, Apr 2022]
26-03-09	BTZ	10 nM	3A4	24 hr	3	ENSG00000237232	ZNF295-AS1	-1.34999	0.996087	0.000411439	0.00895276	36.8999	lncRNA	2.57999	1.00782	0.313272	0.0717984	2.04804	C21orf121;NCRNA00318;PRED87	ZNF295 antisense RNA 1
26-03-09	BTZ	10 nM	3A4	24 hr	3	ENSG00000121743	GJA3	-1.20876	2.01399	0.000412942	0.00895276	37.0715	protein_coding	5.34521	2.30865	1.01405	0.121548	2.04804	CTRCT14;CX46;CZP3	gap junction protein alpha 3	The protein encoded by this gene is a connexin and is a component of lens fiber gap junctions. Defects in this gene are a cause of zonular pulverulent cataract type 3 (CZP3). [provided by RefSeq, Jan 2010].
26-03-09	BTZ	10 nM	3A4	24 hr	3	ENSG00000135346	CGA	2.94278	-0.177836	0.000414464	0.00896202	37.1381	protein_coding	0.171547	1.36452	0.117967	0.347685	2.04759	CG-ALPHA;FSHA;GPA1;GPHA1;GPHa;HCG;LHA;TSHA	glycoprotein hormones, alpha polypeptide	The four human glycoprotein hormones chorionic gonadotropin (CG), luteinizing hormone (LH), follicle stimulating hormone (FSH), and thyroid stimulating hormone (TSH) are dimers consisting of alpha and beta subunits that are associated noncovalently. The alpha subunits of these hormones are identical, however, their beta chains are unique and confer biological specificity. The protein encoded by this gene is the alpha subunit and belongs to the glycoprotein hormones alpha chain family. Two transcript variants encoding different isoforms have been found for this gene. [provided by RefSeq, Nov 2011].
26-03-09	BTZ	10 nM	3A4	24 hr	3	ENSG00000055118	KCNH2	1.44412	0.835284	0.000418935	0.00901069	36.688	protein_coding	0.895908	2.44984	0.178613	0.142216	2.04524	ERG-1;ERG1;H-ERG;HERG;HERG1;Kv11.1;LQT2;SQT1	potassium voltage-gated channel subfamily H member 2	This gene encodes a component of a voltage-activated potassium channel found in cardiac muscle, nerve cells, and microglia. Four copies of this protein interact with one copy of the KCNE2 protein to form a functional potassium channel. Mutations in this gene can cause long QT syndrome type 2 (LQT2). Transcript variants encoding distinct isoforms have been identified. [provided by RefSeq, May 2022].
26-03-09	BTZ	10 nM	3A4	24 hr	3	ENSG00000173276	ZBTB21	1.27082	4.89891	0.000425057	0.00907787	36.8388	protein_coding	17.4569	42.1535	3.48079	9.84441	2.04202	ZNF295	zinc finger and BTB domain containing 21	Enables several functions, including DNA-binding transcription repressor activity, RNA polymerase II-specific; POZ domain binding activity; and methyl-CpG binding activity. Involved in negative regulation of transcription by RNA polymerase II. Located in cytosol and nucleoplasm. [provided by Alliance of Genome Resources, Apr 2022]
26-03-09	BTZ	10 nM	3A4	24 hr	3	ENSG00000227199	ST7-AS1	-1.42506	1.40415	0.000426518	0.00907787	36.6677	lncRNA	3.55722	1.32516	0.573525	0.252417	2.04202	ST7AS1;ST7OT1	ST7 antisense RNA 1
26-03-09	BTZ	10 nM	3A4	24 hr	3	ENSG00000127528	KLF2	1.11307	1.62539	0.000427325	0.00908317	36.4564	protein_coding	1.87597	4.07159	0.259958	0.220788	2.04176	LKLF	KLF transcription factor 2	This gene encodes a protein that belongs to the Kruppel family of transcription factors. The encoded zinc finger protein is expressed early in mammalian development and is found in many different cell types. The protein acts to bind the CACCC box found in the promoter of target genes to activate their transcription. It plays a role in many processes during development and disease including adipogenesis, embryonic erythropoiesis, epithelial integrity, inflammation and t-cell viability. [provided by RefSeq, Mar 2017].
26-03-09	BTZ	10 nM	3A4	24 hr	3	ENSG00000107372	ZFAND5	1.12692	6.42244	0.000429425	0.00908823	36.7181	protein_coding	53.8449	117.639	7.0142	28.3249	2.04152	ZA20D2;ZFAND5A;ZNF216	zinc finger AN1-type containing 5	Predicted to enable DNA binding activity and zinc ion binding activity. Predicted to act upstream of or within several processes, including face development; fibroblast migration; and platelet-derived growth factor receptor signaling pathway. Predicted to be located in cytoplasm. [provided by Alliance of Genome Resources, Apr 2022]
26-03-09	BTZ	10 nM	3A4	24 hr	3	ENSG00000140682	TGFB1I1	1.19265	2.14376	0.00043634	0.00914818	36.4553	protein_coding	2.62272	5.99552	0.347693	1.03563	2.03867	ARA55;HIC-5;HIC5;TSC-5	transforming growth factor beta 1 induced transcript 1	This gene encodes a coactivator of the androgen receptor, a transcription factor which is activated by androgen and has a key role in male sexual differentiation. The encoded protein is thought to regulate androgen receptor activity and may have a role to play in the treatment of prostate cancer. Multiple transcript variants encoding different isoforms have been found for this gene. [provided by RefSeq, Sep 2009].
26-03-09	BTZ	10 nM	3A4	24 hr	3	ENSG00000266850	ENSG00000266850	1.28836	0.86916	0.000439731	0.00916734	36.1245	lncRNA	0.989001	2.4271	0.111356	0.0926953	2.03776		RBBP8 antisense RNA 1
26-03-09	BTZ	10 nM	3A4	24 hr	3	ENSG00000170965	PLAC1	-1.11458	3.18761	0.000442882	0.00921597	36.356	protein_coding	12.1485	5.62761	0.192156	1.3972	2.03546	CT92;OOSP2B;OOSP2L	placenta enriched 1	Involved in placenta development. Predicted to be located in extracellular region. [provided by Alliance of Genome Resources, Apr 2022]
26-03-09	BTZ	10 nM	3A4	24 hr	3	ENSG00000143367	TUFT1	1.14288	3.8506	0.000449155	0.00928633	36.1919	protein_coding	8.95238	19.8006	1.36831	4.23784	2.03216	WHSF	tuftelin 1	Tuftelin is an acidic protein that is thought to play a role in dental enamel mineralization and is implicated in caries susceptibility. It is also thought to be involved with adaptation to hypoxia, mesenchymal stem cell function, and neurotrophin nerve growth factor mediated neuronal differentiation. [provided by RefSeq, Aug 2014].
26-03-09	BTZ	10 nM	3A4	24 hr	3	ENSG00000269374	ENSG00000269374	1.35818	1.37898	0.000455335	0.00933724	35.8433	processed_pseudogene	1.39841	3.60828	0.284922	0.418319	2.02978		AN1-type zinc finger protein 5-like
26-03-09	BTZ	10 nM	3A4	24 hr	3	ENSG00000106688	SLC1A1	-1.68766	1.1311	0.000457325	0.00934275	35.9825	protein_coding	3.02968	0.932425	0.779971	0.15343	2.02953	DCBXA;EAAC1;EAAT3;SCZD18;hEAAC1	solute carrier family 1 member 1	This gene encodes a member of the high-affinity glutamate transporters that play an essential role in transporting glutamate across plasma membranes. In brain, these transporters are crucial in terminating the postsynaptic action of the neurotransmitter glutamate, and in maintaining extracellular glutamate concentrations below neurotoxic levels. This transporter also transports aspartate, and mutations in this gene are thought to cause dicarboxylicamino aciduria, also known as glutamate-aspartate transport defect. [provided by RefSeq, Mar 2010].
26-03-09	BTZ	10 nM	3A4	24 hr	3	ENSG00000184785	SMIM10	-1.20883	3.72992	0.000461533	0.00936087	35.8766	protein_coding	18.1895	7.8303	1.68664	2.05199	2.02868	CXorf69	small integral membrane protein 10	Predicted to be integral component of membrane. [provided by Alliance of Genome Resources, Apr 2022]
26-03-09	BTZ	10 nM	3A4	24 hr	3	ENSG00000225975	ZNF567-DT	-1.49244	1.3275	0.000461662	0.00936087	35.7953	lncRNA	3.38877	1.20586	0.553647	0.266771	2.02868		ZNF567 divergent transcript
26-03-09	BTZ	10 nM	3A4	24 hr	3	ENSG00000180616	SSTR2	-1.14436	1.59838	0.00046457	0.00938477	35.4942	protein_coding	3.8856	1.74915	0.49781	0.134682	2.02758	SST2	somatostatin receptor 2	Somatostatin acts at many sites to inhibit the release of many hormones and other secretory proteins. The biologic effects of somatostatin are probably mediated by a family of G protein-coupled receptors that are expressed in a tissue-specific manner. SSTR2 is a member of the superfamily of receptors having seven transmembrane segments and is expressed in highest levels in cerebrum and kidney. [provided by RefSeq, Jul 2008].
26-03-09	BTZ	10 nM	3A4	24 hr	3	ENSG00000277283	RAB35-AS1	-1.33176	2.71725	0.000470997	0.00946824	35.6427	lncRNA	9.08994	3.61537	2.10665	0.6308	2.02373		RAB35 antisense RNA 1
26-03-09	BTZ	10 nM	3A4	24 hr	3	ENSG00000143178	TBX19	1.25814	1.14359	0.00047133	0.00946824	35.3301	protein_coding	1.23225	2.95039	0.116343	0.362502	2.02373	TBS19;TPIT;dJ747L4.1	T-box transcription factor 19	This gene is a member of a phylogenetically conserved family of genes that share a common DNA-binding domain, the T-box. T-box genes encode transcription factors involved in the regulation of developmental processes. Mutations in this gene were found in patients with isolated deficiency of pituitary POMC-derived ACTH, suggesting an essential role for this gene in differentiation of the pituitary POMC lineage. ACTH deficiency is characterized by adrenal insufficiency symptoms such as weight loss, lack of appetite (anorexia), weakness, nausea, vomiting, and low blood pressure. [provided by RefSeq, Jul 2008].
26-03-09	BTZ	10 nM	3A4	24 hr	3	ENSG00000309470	ENSG00000309470	-2.7427	0.0164854	0.000471985	0.00946824	35.6186	lncRNA	1.412	0.19868	0.460474	0.0876657	2.02373
26-03-09	BTZ	10 nM	3A4	24 hr	3	ENSG00000240086	ENSG00000240086	-1.47903	0.777893	0.000480235	0.00952551	35.1184	lncRNA	2.23764	0.794125	0.343626	0.0962799	2.02111		uncharacterized LOC102724019
26-03-09	BTZ	10 nM	3A4	24 hr	3	ENSG00000260879	ENSG00000260879	-2.16703	0.336022	0.000491927	0.0096968	35.0754	lncRNA	1.74538	0.385252	0.447179	0.126146	2.01337
26-03-09	BTZ	10 nM	3A4	24 hr	3	ENSG00000290033	ENSG00000290033	-2.14571	0.109468	0.000494636	0.00970989	34.899	lncRNA	1.44434	0.312701	0.0952387	0.155421	2.01279
26-03-09	BTZ	10 nM	3A4	24 hr	3	ENSG00000272831	ENSG00000272831	-1.18936	2.75408	0.000494977	0.00970989	35.0759	lncRNA	9.05932	3.95576	1.66545	0.684963	2.01279
26-03-09	BTZ	10 nM	3A4	24 hr	3	ENSG00000272686	WASL-DT	-1.01733	2.37994	0.000496479	0.00971715	34.8255	lncRNA	6.68665	3.30192	0.529541	0.513608	2.01246		WASL divergent transcript
26-03-09	BTZ	10 nM	3A4	24 hr	3	ENSG00000010319	SEMA3G	-1.21523	0.940349	0.000498501	0.00973172	34.6993	protein_coding	2.41163	1.03119	0.102358	0.0477935	2.01181	sem2	semaphorin 3G	The transcription of this gene is activated by PPAR-gamma, and the resulting protein product plays a role in endothelial cell migration. Expression of this gene also inhibits tumor cell migration and invasion. [provided by RefSeq, Jul 2016].
26-03-09	BTZ	10 nM	3A4	24 hr	3	ENSG00000293160	ENSG00000293160	-1.71335	1.14927	0.000511672	0.00992464	34.7015	lncRNA	3.07707	0.929078	0.238606	0.374039	2.00329		uncharacterized LOC105373383
26-03-09	BTZ	10 nM	3A4	24 hr	3	ENSG00000267321	SNHG30	-1.00182	2.70299	0.000512019	0.00992464	34.6218	lncRNA	8.39399	4.1759	0.838615	0.682407	2.00329		small nucleolar RNA host gene 30
26-03-09	BTZ	10 nM	3A4	24 hr	3	ENSG00000231769	ENSG00000231769	-1.40369	0.758401	0.000517663	0.00994586	34.2802	lncRNA	2.17464	0.814089	0.309672	0.0328917	2.00236
26-03-09	BTZ	10 nM	3A4	24 hr	3	ENSG00000213424	KRT222	-1.02563	1.78782	0.000519419	0.00994586	34.2428	protein_coding	4.35634	2.13078	0.306767	0.233832	2.00236	KA21;KRT222P	keratin 222	Predicted to enable structural molecule activity. Predicted to be located in intermediate filament. [provided by Alliance of Genome Resources, Apr 2022]
26-03-09	BTZ	10 nM	3A4	24 hr	3	ENSG00000171517	LPAR3	-1.12478	2.89935	0.000520444	0.00994586	34.511	protein_coding	9.92619	4.56179	1.2898	0.963976	2.00236	EDG7;Edg-7;GPCR;HOFNH30;LP-A3;LPA3;RP4-678I3	lysophosphatidic acid receptor 3	This gene encodes a member of the G protein-coupled receptor family, as well as the EDG family of proteins. This protein functions as a cellular receptor for lysophosphatidic acid and mediates lysophosphatidic acid-evoked calcium mobilization. This receptor couples predominantly to G(q/11) alpha proteins. [provided by RefSeq, Jul 2008].
26-03-09	BTZ	10 nM	3A4	24 hr	3	ENSG00000226007	FAM88F	-1.15241	1.44777	0.000521801	0.00994698	34.1923	lncRNA	3.48809	1.56494	0.428797	0.102664	2.00231		family with sequence similarity 88 member F
26-03-09	BTZ	10 nM	3A4	24 hr	3	ENSG00000259330	INAFM2	-1.02974	4.29475	0.000522716	0.00994698	34.4623	protein_coding	26.0445	12.7579	5.43517	1.359	2.00231	LINC00984;OGU1	InaF motif containing 2	Predicted to be integral component of membrane. [provided by Alliance of Genome Resources, Apr 2022]
26-03-09	BTZ	10 nM	3A4	24 hr	3	ENSG00000131981	LGALS3	1.23774	1.30019	0.000528835	0.010012	34.0449	protein_coding	1.39974	3.32332	0.123893	0.512643	1.99948	CBP35;GAL3;GALBP;GALIG;L31;LGALS2;MAC2	galectin 3	This gene encodes a member of the galectin family of carbohydrate binding proteins. Members of this protein family have an affinity for beta-galactosides. The encoded protein is characterized by an N-terminal proline-rich tandem repeat domain and a single C-terminal carbohydrate recognition domain. This protein can self-associate through the N-terminal domain allowing it to bind to multivalent saccharide ligands. This protein localizes to the extracellular matrix, the cytoplasm and the nucleus. This protein plays a role in numerous cellular functions including apoptosis, innate immunity, cell adhesion and T-cell regulation. The protein exhibits antimicrobial activity against bacteria and fungi. Alternate splicing results in multiple transcript variants.[provided by RefSeq, Oct 2014].
26-03-09	BTZ	10 nM	3A4	24 hr	3	ENSG00000160868	CYP3A4	2.53175	2.10918	0.000535274	0.0100755	34.1981	protein_coding	1.23945	7.22543	0.659539	2.73047	1.99673	CP33;CP34;CYP3A;CYP3A3;CYPIIIA3;CYPIIIA4;HLP;NF-25;P450C3;P450PCN1;VDDR3	cytochrome P450 family 3 subfamily A member 4	This gene encodes a member of the cytochrome P450 superfamily of enzymes. The cytochrome P450 proteins are monooxygenases that catalyze many reactions involved in drug metabolism and synthesis of cholesterol, steroids and other lipids. This protein localizes to the endoplasmic reticulum and its expression is induced by glucocorticoids and some pharmacological agents. This enzyme is involved in the metabolism of approximately half the drugs in use today, including acetaminophen, codeine, cyclosporin A, diazepam, erythromycin, and chloroquine. The enzyme also metabolizes some steroids and carcinogens. This gene is part of a cluster of cytochrome P450 genes on chromosome 7q21.1. Previously another CYP3A gene, CYP3A3, was thought to exist; however, it is now thought that this sequence represents a transcript variant of CYP3A4. Alternatively spliced transcript variants encoding different isoforms have been identified. [provided by RefSeq, Aug 2020].
26-03-09	BTZ	10 nM	3A4	24 hr	3	ENSG00000237976	RFX5-AS1	-1.38378	1.64576	0.000539176	0.0101213	34.1176	lncRNA	4.21312	1.61722	0.765018	0.34125	1.99476	GBAT2	RFX5 antisense RNA 1
26-03-09	BTZ	10 nM	3A4	24 hr	3	ENSG00000128242	GAL3ST1	-1.61451	0.946656	0.000542537	0.0101652	33.9567	protein_coding	2.59271	0.834824	0.485598	0.198386	1.99288	CST	galactose-3-O-sulfotransferase 1	Sulfonation, an important step in the metabolism of many drugs, xenobiotics, hormones, and neurotransmitters, is catalyzed by sulfotransferases. This gene encodes galactosylceramide sulfotransferase, which catalyzes the sulfation of membrane glycolipids including the final step in the synthesis of sulfatide, a major lipid component of the myelin sheath. This gene exhibits elevated expression in ovarian epithelial carcinoma and the encoded enzyme exhibits elevated activity in renal cell carcinoma. Mutations in this gene may be associated with reduced insulin resistance. Alternative splicing results in multiple transcript variants. [provided by RefSeq, Dec 2015].
26-03-09	BTZ	10 nM	3A4	24 hr	3	ENSG00000104267	CA2	-1.04761	6.45859	0.000553664	0.0102791	33.825	protein_coding	118.208	57.2304	11.9422	14.0087	1.98805	CA-II;CAC;CAII;Car2;HEL-76;HEL-S-282	carbonic anhydrase 2	The protein encoded by this gene is one of several isozymes of carbonic anhydrase, which catalyzes reversible hydration of carbon dioxide. Defects in this enzyme are associated with osteopetrosis and renal tubular acidosis. Two transcript variants encoding different isoforms have been found for this gene. [provided by RefSeq, Jun 2014].
26-03-09	BTZ	10 nM	3A4	24 hr	3	ENSG00000164056	SPRY1	-1.74814	2.68175	0.000556848	0.0102913	33.762	protein_coding	9.49528	2.7934	2.29205	0.99266	1.98753	hSPRY1	sprouty RTK signaling antagonist 1	Involved in negative regulation of fibroblast growth factor receptor signaling pathway. Located in Golgi apparatus; cytosol; and nucleoplasm. [provided by Alliance of Genome Resources, Apr 2022]
26-03-09	BTZ	10 nM	3A4	24 hr	3	ENSG00000198455	ZXDB	1.05393	2.15467	0.000573901	0.010505	33.2884	protein_coding	2.82962	5.88718	0.450635	0.582557	1.97861	ZNF905;dJ83L6.1	zinc finger X-linked duplicated B	The ZXDB gene is one of a pair of duplicated zinc finger genes on chromosome Xp11.21 (Greig et al., 1993 [PubMed 8268913]); see also ZXDA (MIM 300235).[supplied by OMIM, Jul 2010].
26-03-09	BTZ	10 nM	3A4	24 hr	3	ENSG00000053747	LAMA3	1.19233	2.25597	0.000576411	0.0105332	33.3848	protein_coding	2.85339	6.54546	0.399022	1.30804	1.97744	BM600;E170;JEB2A;JEB2B;JEB2C;LAMNA;LOCS	laminin subunit alpha 3	The protein encoded by this gene belongs to the laminin family of secreted molecules. Laminins are heterotrimeric molecules that consist of alpha, beta, and gamma subunits that assemble through a coiled-coil domain. Laminins are essential for formation and function of the basement membrane and have additional functions in regulating cell migration and mechanical signal transduction. This gene encodes an alpha subunit and is responsive to several epithelial-mesenchymal regulators including keratinocyte growth factor, epidermal growth factor and insulin-like growth factor. Mutations in this gene have been identified as the cause of Herlitz type junctional epidermolysis bullosa and laryngoonychocutaneous syndrome. Alternative splicing and alternative promoter usage result in multiple transcript variants. [provided by RefSeq, Dec 2014].
26-03-09	BTZ	10 nM	3A4	24 hr	3	ENSG00000227704	ENSG00000227704	-1.56138	1.57395	0.00058305	0.0106426	33.2605	lncRNA	4.12326	1.38094	0.484313	0.503794	1.97295
26-03-09	BTZ	10 nM	3A4	24 hr	3	ENSG00000167191	GPRC5B	-1.06776	2.9272	0.000584925	0.0106432	33.2257	protein_coding	10.0019	4.77337	1.57563	0.757537	1.97293	MLC3;RAIG-2;RAIG2	G protein-coupled receptor class C group 5 member B	This gene encodes a member of the type 3 G protein-coupled receptor family. Members of this superfamily are characterized by a signature 7-transmembrane domain motif. The encoded protein may modulate insulin secretion and increased protein expression is associated with type 2 diabetes. Alternative splicing results in multiple transcript variants. [provided by RefSeq, Feb 2015].
26-03-09	BTZ	10 nM	3A4	24 hr	3	ENSG00000115616	SLC9A2	-2.49299	0.126897	0.000585044	0.0106432	33.2235	protein_coding	1.52248	0.261634	0.189022	0.163634	1.97293	NHE2	solute carrier family 9 member A2	This gene encodes a member of the sodium-hydrogen exchanger (NHE) protein family. These proteins are involved in sodium-ion transport by exchanging intracellular hydrogen ions to external sodium ions and help in the regulation of cell pH and volume. The encoded protein is localized to the apical membrane and is involved in apical absorption of sodium. [provided by RefSeq, Jun 2016].
26-03-09	BTZ	10 nM	3A4	24 hr	3	ENSG00000196668	LINC00173	-1.95326	0.433508	0.000590075	0.0106633	33.0637	lncRNA	1.83118	0.464628	0.153293	0.199994	1.97211	NCRNA00173	long intergenic non-protein coding RNA 173
26-03-09	BTZ	10 nM	3A4	24 hr	3	ENSG00000272986	ENSG00000272986	-2.10115	0.552415	0.000594681	0.010699	33.047	lncRNA	2.04615	0.48074	0.144364	0.270958	1.97066
26-03-09	BTZ	10 nM	3A4	24 hr	3	ENSG00000139890	REM2	-2.18699	0.348893	0.00059573	0.0107042	33.028	protein_coding	1.76422	0.382083	0.263267	0.184263	1.97045		RRAD and GEM like GTPase 2	Predicted to enable GTP binding activity and calcium channel regulator activity. Predicted to be active in plasma membrane. [provided by Alliance of Genome Resources, Apr 2022]
26-03-09	BTZ	10 nM	3A4	24 hr	3	ENSG00000213398	LCAT	2.44661	-0.117401	0.000597599	0.0107042	32.9943	protein_coding	0.243431	1.35149	0.119871	0.359765	1.97045		lecithin-cholesterol acyltransferase	This gene encodes the extracellular cholesterol esterifying enzyme, lecithin-cholesterol acyltransferase. The esterification of cholesterol is required for cholesterol transport. Mutations in this gene have been found to cause fish-eye disease as well as LCAT deficiency. [provided by RefSeq, Jul 2008].
26-03-09	BTZ	10 nM	3A4	24 hr	3	ENSG00000289238	ENSG00000289238	-1.30386	1.6718	0.000603714	0.0107663	32.821	lncRNA	4.22981	1.69778	0.559411	0.39025	1.96793
26-03-09	BTZ	10 nM	3A4	24 hr	3	ENSG00000196372	ASB13	-1.0336	3.52892	0.000608587	0.0108325	32.7986	protein_coding	15.2068	7.39834	1.23709	1.74616	1.96527		ankyrin repeat and SOCS box containing 13	The protein encoded by this gene is a member of the ankyrin repeat and SOCS box-containing (ASB) family of proteins. They contain ankyrin repeat sequence and a SOCS box domain. The SOCS box serves to couple suppressor of cytokine signalling (SOCS) proteins and their binding partners with the elongin B and C complex, possibly targeting them for degradation. Multiple alternatively spliced transcript variants, both protein-coding and not protein-coding, have been described for this gene. [provided by RefSeq, Nov 2010].
26-03-09	BTZ	10 nM	3A4	24 hr	3	ENSG00000135643	KCNMB4	-1.06917	2.69657	0.000608756	0.0108325	32.7956	protein_coding	8.48526	4.04967	0.505763	0.898172	1.96527		potassium calcium-activated channel subfamily M regulatory beta subunit 4	MaxiK channels are large conductance, voltage and calcium-sensitive potassium channels which are fundamental to the control of smooth muscle tone and neuronal excitability. MaxiK channels can be formed by 2 subunits: the pore-forming alpha subunit and the modulatory beta subunit. The protein encoded by this gene is an auxiliary beta subunit which slows activation kinetics, leads to steeper calcium sensitivity, and shifts the voltage range of current activation to more negative potentials than does the beta 1 subunit. [provided by RefSeq, Jul 2008].
26-03-09	BTZ	10 nM	3A4	24 hr	3	ENSG00000288885	ENSG00000288885	-1.86711	1.77048	0.000616263	0.0109003	32.6646	lncRNA	4.97898	1.34726	1.57451	0.367676	1.96256
26-03-09	BTZ	10 nM	3A4	24 hr	3	ENSG00000149646	CNBD2	-1.01101	2.27868	0.00061658	0.0109003	32.4673	protein_coding	6.20382	3.08453	0.651434	0.454891	1.96256	C20orf152;CNMPD1	cyclic nucleotide binding domain containing 2	Predicted to enable cAMP binding activity. Predicted to be involved in spermatogenesis. Predicted to be located in cytosol. [provided by Alliance of Genome Resources, Apr 2022]
26-03-09	BTZ	10 nM	3A4	24 hr	3	ENSG00000168228	ZCCHC4	1.22658	1.96281	0.000619481	0.0109397	32.609	protein_coding	2.26693	5.32842	0.621029	0.0787551	1.961	HSPC052;ZGRF4	zinc finger CCHC-type containing 4	Enables S-adenosyl-L-methionine binding activity; rRNA (adenine-N6-)-methyltransferase activity; and zinc ion binding activity. Involved in positive regulation of translation and rRNA methylation. Located in cytoplasm and nucleolus. [provided by Alliance of Genome Resources, Apr 2022]
26-03-09	BTZ	10 nM	3A4	24 hr	3	ENSG00000156521	TYSND1	-1.18169	3.85361	0.000638998	0.0111993	32.2798	protein_coding	19.7299	8.66781	2.70417	2.28396	1.95081	NET41	trypsin like peroxisomal matrix peptidase 1	This gene encodes a protease that removes the N-terminal peroxisomal targeting signal (PTS2) from proteins produced in the cytosol, thereby facilitating their import into the peroxisome. The encoded protein is also capable of removing the C-terminal peroxisomal targeting signal (PTS1) from proteins in the peroxisomal matrix. The full-length protein undergoes self-cleavage to produce shorter, potentially inactive, peptides. Alternative splicing results in multiple transcript variants for this gene. [provided by RefSeq, Jan 2013].
26-03-09	BTZ	10 nM	3A4	24 hr	3	ENSG00000250451	HOXC-AS1	-1.80636	1.53629	0.000666146	0.0114882	31.8425	lncRNA	4.15993	1.16597	0.571549	0.525191	1.93975		HOXC cluster antisense RNA 1
26-03-09	BTZ	10 nM	3A4	24 hr	3	ENSG00000203618	GP1BB	-1.19302	1.16928	0.000669871	0.0114882	31.5286	protein_coding	2.84991	1.24157	0.387904	0.0189277	1.93975	BDPLT1;BS;CD42C;GPIBB;GPIbbeta	glycoprotein Ib platelet subunit beta	Platelet glycoprotein Ib (GPIb) is a heterodimeric transmembrane protein consisting of a disulfide-linked 140 kD alpha chain and 22 kD beta chain. It is part of the GPIb-V-IX system that constitutes the receptor for von Willebrand factor (VWF), and mediates platelet adhesion in the arterial circulation. GPIb alpha chain provides the VWF binding site, and GPIb beta contributes to surface expression of the receptor and participates in transmembrane signaling through phosphorylation of its intracellular domain. Mutations in the GPIb beta subunit have been associated with Bernard-Soulier syndrome, velocardiofacial syndrome and giant platelet disorder. The 206 amino acid precursor of GPIb beta is synthesized from a 1.0 kb mRNA expressed in plateletes and megakaryocytes. A 411 amino acid protein arising from a longer, unspliced transcript in endothelial cells has been described; however, the authenticity of this product has been questioned. Yet another less abundant GPIb beta mRNA species of 3.5 kb, expressed in nonhematopoietic tissues such as endothelium, brain and heart, was shown to result from inefficient usage of a non-consensus polyA signal in the neighboring upstream gene (SEPT5, septin 5). In the absence of polyadenylation from its own imperfect site, the SEPT5 gene produces read-through transcripts that use the consensus polyA signal of this gene. [provided by RefSeq, Dec 2010].
26-03-09	BTZ	10 nM	3A4	24 hr	3	ENSG00000278291	ENSG00000278291	-1.04496	3.59957	0.00067408	0.0115167	31.719	lncRNA	16.0249	7.77439	3.21518	0.965274	1.93867
26-03-09	BTZ	10 nM	3A4	24 hr	3	ENSG00000152642	GPD1L	-1.13348	4.26769	0.000677448	0.0115238	31.6671	protein_coding	26.1324	11.9394	4.54357	2.84651	1.9384	GPD1-L	glycerol-3-phosphate dehydrogenase 1 like	The protein encoded by this gene catalyzes the conversion of sn-glycerol 3-phosphate to glycerone phosphate. The encoded protein is found in the cytoplasm, associated with the plasma membrane, where it binds the sodium channel, voltage-gated, type V, alpha subunit (SCN5A). Defects in this gene are a cause of Brugada syndrome type 2 (BRS2) as well as sudden infant death syndrome (SIDS). [provided by RefSeq, Jul 2010].
26-03-09	BTZ	10 nM	3A4	24 hr	3	ENSG00000279799	ENSG00000279799	-1.33404	0.834993	0.000682663	0.011557	31.3342	TEC	2.27171	0.900569	0.277456	0.118839	1.93716
26-03-09	BTZ	10 nM	3A4	24 hr	3	ENSG00000272157	ENSG00000272157	-2.10762	-0.280677	0.000683908	0.011557	31.3155	lncRNA	1.04068	0.235528	0.183402	0.0622269	1.93716
26-03-09	BTZ	10 nM	3A4	24 hr	3	ENSG00000056487	PHF21B	1.07719	2.92269	0.000685384	0.0115642	31.5461	protein_coding	4.82382	10.181	1.14855	0.734583	1.93689	BHC80L;PHF4	PHD finger protein 21B	Predicted to enable metal ion binding activity. [provided by Alliance of Genome Resources, Apr 2022]
26-03-09	BTZ	10 nM	3A4	24 hr	3	ENSG00000133124	IRS4	-1.6553	7.2394	0.000690343	0.0115878	31.4715	protein_coding	228.962	72.6096	47.4388	25.9655	1.936	CHNG9;IRS-4;PY160	insulin receptor substrate 4	IRS4 encodes the insulin receptor substrate 4, a cytoplasmic protein that contains many potential tyrosine and serine/threonine phosphorylation sites. Tyrosine-phosphorylated IRS4 protein has been shown to associate with cytoplasmic signalling molecules that contain SH2 domains. The IRS4 protein is phosphorylated by the insulin receptor tyrosine kinase upon receptor stimulation.. [provided by RefSeq, Jul 2008].
26-03-09	BTZ	10 nM	3A4	24 hr	3	ENSG00000176055	MBLAC2	-1.24638	2.06375	0.000691265	0.0115913	31.4576	protein_coding	5.5802	2.35836	0.963809	0.478212	1.93587		metallo-beta-lactamase domain containing 2	Enables palmitoyl-CoA hydrolase activity. Located in endoplasmic reticulum membrane and plasma membrane. [provided by Alliance of Genome Resources, Apr 2022]
26-03-09	BTZ	10 nM	3A4	24 hr	3	ENSG00000244414	CFHR1	-1.82246	1.56301	0.000692686	0.011601	31.4364	protein_coding	4.26756	1.20434	1.34128	0.302543	1.93551	CFHL;CFHL1;CFHL1P;CFHR1P;FHL-1;FHR-1;FHR1;H36;H36-1;H36-2;HFL1;HFL2	complement factor H related 1	This gene encodes a secreted protein belonging to the complement factor H protein family. It binds to Pseudomonas aeruginosa elongation factor Tuf together with plasminogen, which is proteolytically activated. It is proposed that Tuf acts as a virulence factor by acquiring host proteins to the pathogen surface, controlling complement, and facilitating tissue invasion. Mutations in this gene are associated with an increased risk of atypical hemolytic-uremic syndrome. [provided by RefSeq, Oct 2009].
26-03-09	BTZ	10 nM	3A4	24 hr	3	ENSG00000168917	SLC35G2	1.10645	2.25215	0.000697177	0.0116225	31.3697	protein_coding	2.95058	6.37777	0.666083	0.245421	1.9347	TMEM22	solute carrier family 35 member G2	Located in Golgi apparatus and plasma membrane. [provided by Alliance of Genome Resources, Apr 2022]
26-03-09	BTZ	10 nM	3A4	24 hr	3	ENSG00000295438	ENSG00000295438	-1.32645	0.829889	0.000699236	0.0116263	31.0891	lncRNA	2.25976	0.900569	0.27127	0.118839	1.93456
26-03-09	BTZ	10 nM	3A4	24 hr	3	ENSG00000230513	THAP7-AS1	-1.20309	2.85201	0.000701522	0.0116315	31.3056	lncRNA	9.73949	4.2129	2.09157	0.702155	1.93436		THAP7 antisense RNA 1
26-03-09	BTZ	10 nM	3A4	24 hr	3	ENSG00000237310	LINC03011	-1.39816	2.22988	0.000704612	0.011659	31.2603	lncRNA	6.47629	2.42857	0.877858	0.766243	1.93334	GS1-124K5.4	long intergenic non-protein coding RNA 3011
26-03-09	BTZ	10 nM	3A4	24 hr	3	ENSG00000117154	IGSF21	-2.67576	-0.400995	0.000712142	0.0117241	31.0579	protein_coding	0.988819	0.152983	0.0819861	0.121098	1.93092		immunoglobin superfamily member 21	This gene encodes a protein which has two immunoglobulin (Ig) domains and is a member of the immunoglobulin superfamily. Proteins in this superfamily are usually found on or in cell membranes and act as receptors in immune response pathways. [provided by RefSeq, Sep 2011].
26-03-09	BTZ	10 nM	3A4	24 hr	3	ENSG00000261514	LINC01976	-2.39894	1.63022	0.000721479	0.0118061	31.0177	lncRNA	4.78244	0.895577	2.28006	0.145592	1.92789		long intergenic non-protein coding RNA 1976
26-03-09	BTZ	10 nM	3A4	24 hr	3	ENSG00000128965	CHAC1	1.76247	1.40433	0.000722934	0.0118161	30.9971	protein_coding	1.15224	3.92134	0.339873	1.1608	1.92753		ChaC glutathione specific gamma-glutamylcyclotransferase 1	This gene encodes a member of the gamma-glutamylcyclotransferase family of proteins. The encoded protein has been shown to promote neuronal differentiation by deglycination of the Notch receptor, which prevents receptor maturation and inhibits Notch signaling. This protein may also play a role in the unfolded protein response, and in regulation of glutathione levels and oxidative balance in the cell. Elevated expression of this gene may indicate increased risk of cancer recurrence among breast and ovarian cancer patients. [provided by RefSeq, Sep 2016].
26-03-09	BTZ	10 nM	3A4	24 hr	3	ENSG00000243414	TICAM2	1.31237	1.94696	0.000724508	0.0118161	30.9749	protein_coding	2.15678	5.3826	0.301727	1.27479	1.92753	MyD88-4;TICAM-2;TIRAP3;TIRP;TRAM	TIR domain containing adaptor molecule 2	TIRP is a Toll/interleukin-1 receptor (IL1R; MIM 147810) (TIR) domain-containing adaptor protein involved in Toll receptor signaling (see TLR4; MIM 603030).[supplied by OMIM, Apr 2004]
26-03-09	BTZ	10 nM	3A4	24 hr	3	ENSG00000169169	CPT1C	-1.04204	2.4597	0.000729493	0.0118539	30.905	protein_coding	7.1107	3.43998	1.14038	0.444309	1.92614	CATL1;CPT I-C;CPT1-B;CPT1P;CPTI-B;CPTIC;SPG73	carnitine palmitoyltransferase 1C	This gene encodes a member of the carnitine/choline acetyltransferase family. The encoded protein regulates the beta-oxidation and transport of long-chain fatty acids into mitochondria, and may play a role in the regulation of feeding behavior and whole-body energy homeostasis. Alternatively spliced transcript variants encoding multiple protein isoforms have been observed for this gene. [provided by RefSeq, Dec 2010].
26-03-09	BTZ	10 nM	3A4	24 hr	3	ENSG00000255135	EMSY-DT	-1.36128	1.802	0.00073515	0.0119102	30.8263	lncRNA	4.70048	1.81612	1.11572	0.308238	1.92408		EMSY divergent transcript
26-03-09	BTZ	10 nM	3A4	24 hr	3	ENSG00000269176	ENSG00000269176	-1.26993	0.66917	0.000757971	0.0121333	30.2766	lncRNA	1.9812	0.814089	0.182965	0.0328917	1.91602
26-03-09	BTZ	10 nM	3A4	24 hr	3	ENSG00000197467	COL13A1	-1.22641	1.53984	0.00075861	0.0121333	30.4102	protein_coding	3.78592	1.62364	0.404427	0.373152	1.91602	CMS19;COLXIIIA1	collagen type XIII alpha 1 chain	This gene encodes the alpha chain of one of the nonfibrillar collagens. The function of this gene product is not known, however, it has been detected at low levels in all connective tissue-producing cells so it may serve a general function in connective tissues. Unlike most of the collagens, which are secreted into the extracellular matrix, collagen XIII contains a transmembrane domain and the protein has been localized to the plasma membrane. The transcripts for this gene undergo complex and extensive splicing involving at least eight exons. Like other collagens, collagen XIII is a trimer; it is not known whether this trimer is composed of one or more than one alpha chain isomer. A number of alternatively spliced transcript variants have been described, but the full length nature of some of them has not been determined. [provided by RefSeq, Jul 2008].
26-03-09	BTZ	10 nM	3A4	24 hr	3	ENSG00000105427	CNFN	-1.18679	2.82419	0.000768509	0.0122155	30.3777	protein_coding	9.52151	4.2034	1.01994	1.21689	1.91309	PLAC8L2	cornifelin	Predicted to be involved in keratinization. Located in cornified envelope. [provided by Alliance of Genome Resources, Apr 2022]
26-03-09	BTZ	10 nM	3A4	24 hr	3	ENSG00000290924	ENSG00000290924	1.315	1.43327	0.000769559	0.0122155	30.3052	lncRNA	1.48241	3.69511	0.383923	0.43573	1.91309		kinesin family member 27 pseudogene
26-03-09	BTZ	10 nM	3A4	24 hr	3	ENSG00000178947	SMIM10L2A	-1.29542	1.73842	0.00076975	0.0122155	30.3615	protein_coding	4.44186	1.81574	0.748297	0.417231	1.91309	LED;LINC00086;LINC00087;LINC0086;NCRNA00086;NCRNA00087;SMIM10L2B	small integral membrane protein 10 like 2A	This gene encodes a highly conserved small protein that contains a conserved motif (DUF4560) and may function as an integral membrane protein. This transcript was also shown to associate with enhancer chromatin and therefore may also function as an RNA to regulate enhancers. [provided by RefSeq, Jan 2017].
26-03-09	BTZ	10 nM	3A4	24 hr	3	ENSG00000265763	ZNF488	-1.35702	1.43856	0.000777624	0.0122568	30.2199	protein_coding	3.60502	1.40242	0.54649	0.336477	1.91162		zinc finger protein 488	Predicted to enable DNA binding activity and metal ion binding activity. Predicted to be involved in oligodendrocyte development; positive regulation of myelination; and regulation of transcription, DNA-templated. Predicted to act upstream of or within negative regulation of transcription, DNA-templated and positive regulation of oligodendrocyte differentiation. Predicted to be active in nucleus. [provided by Alliance of Genome Resources, Apr 2022]
26-03-09	BTZ	10 nM	3A4	24 hr	3	ENSG00000227896	WAPL-DT	-1.25742	1.27613	0.000789919	0.0123759	29.8816	lncRNA	3.12788	1.29399	0.305507	0.275728	1.90742		WAPL divergent transcript
26-03-09	BTZ	10 nM	3A4	24 hr	3	ENSG00000130176	CNN1	2.78402	-0.138369	0.000790501	0.0123759	30.0953	protein_coding	0.193075	1.37548	0.148792	0.371738	1.90742	HEL-S-14;SMCC;Sm-Calp	calponin 1	Predicted to enable actin binding activity. Involved in negative regulation of vascular associated smooth muscle cell proliferation. Located in cytoskeleton. [provided by Alliance of Genome Resources, Apr 2022]
26-03-09	BTZ	10 nM	3A4	24 hr	3	ENSG00000137198	GMPR	-1.04192	2.40154	0.00079531	0.0124154	30.0348	protein_coding	6.81764	3.30099	1.23248	0.323422	1.90604	GMPR 1;GMPR1;hGMPR-I	guanosine monophosphate reductase	This gene encodes an enzyme that catalyzes the irreversible and NADPH-dependent reductive deamination of GMP to IMP. The protein also functions in the re-utilization of free intracellular bases and purine nucleosides.[provided by RefSeq, Oct 2009].
26-03-09	BTZ	10 nM	3A4	24 hr	3	ENSG00000110092	CCND1	-1.10208	3.90696	0.000801485	0.0124759	29.9579	protein_coding	20.1409	9.36008	3.43757	2.12444	1.90393	BCL1;D11S287E;PRAD1;U21B31	cyclin D1	The protein encoded by this gene belongs to the highly conserved cyclin family, whose members are characterized by a dramatic periodicity in protein abundance throughout the cell cycle. Cyclins function as regulators of CDK kinases. Different cyclins exhibit distinct expression and degradation patterns which contribute to the temporal coordination of each mitotic event. This cyclin forms a complex with and functions as a regulatory subunit of CDK4 or CDK6, whose activity is required for cell cycle G1/S transition. This protein has been shown to interact with tumor suppressor protein Rb and the expression of this gene is regulated positively by Rb. Mutations, amplification and overexpression of this gene, which alters cell cycle progression, are observed frequently in a variety of human cancers. [provided by RefSeq, Dec 2019].
26-03-09	BTZ	10 nM	3A4	24 hr	3	ENSG00000139832	RAB20	-1.07436	2.03314	0.000810027	0.0125369	29.7773	protein_coding	5.26073	2.48691	0.890857	0.295952	1.90181		RAB20, member RAS oncogene family	Predicted to enable GTPase activity. Involved in phagosome acidification and phagosome-lysosome fusion. Located in Golgi apparatus and phagocytic vesicle. [provided by Alliance of Genome Resources, Apr 2022]
26-03-09	BTZ	10 nM	3A4	24 hr	3	ENSG00000260274	ENSG00000260274	-1.30743	1.55123	0.000812888	0.0125573	29.8179	lncRNA	3.87463	1.54594	0.29355	0.444369	1.9011
26-03-09	BTZ	10 nM	3A4	24 hr	3	ENSG00000179331	RAB39A	1.66823	0.786227	0.000821065	0.0126477	29.719	protein_coding	0.769471	2.48647	0.0841745	0.777677	1.89799	K28;RAB39	RAB39A, member RAS oncogene family	Predicted to enable GTPase activity. Involved in phagosome acidification and phagosome-lysosome fusion. Located in phagocytic vesicle. [provided by Alliance of Genome Resources, Apr 2022]
26-03-09	BTZ	10 nM	3A4	24 hr	3	ENSG00000139597	N4BP2L1	1.53256	1.99427	0.000826647	0.0126889	29.6522	protein_coding	2.00738	5.85097	0.272013	2.05766	1.89657	CG018	NEDD4 binding protein 2 like 1
26-03-09	BTZ	10 nM	3A4	24 hr	3	ENSG00000137571	SLCO5A1	1.02066	3.02485	0.000831892	0.0127421	29.59	protein_coding	5.30255	10.7777	1.22684	0.621397	1.89476	OATP-J;OATP-RP4;OATP5A1;OATPJ;OATPRP4;SLC21A15	solute carrier organic anion transporter family member 5A1	This gene encodes a 12 transmembrane domain protein that is a member of the solute carrier organic anion transporter superfamily. Alternative splicing results in multiple transcript variants. [provided by RefSeq, Mar 2009]
26-03-09	BTZ	10 nM	3A4	24 hr	3	ENSG00000256073	URB1-AS1	-1.14521	3.15157	0.000837903	0.012782	29.5192	lncRNA	11.9264	5.35546	0.902454	1.56015	1.8934		URB1 antisense RNA 1 (head to head)
26-03-09	BTZ	10 nM	3A4	24 hr	3	ENSG00000267394	ATXN7L3-AS1	-1.31808	1.77811	0.000838967	0.012782	29.5068	lncRNA	4.58577	1.83452	0.544197	0.516036	1.8934		ATXN7L3 antisense RNA 1
26-03-09	BTZ	10 nM	3A4	24 hr	3	ENSG00000287817	ENSG00000287817	-1.15201	0.954982	0.000842086	0.012782	29.2429	lncRNA	2.40538	1.07784	0.244828	0.0209232	1.8934
26-03-09	BTZ	10 nM	3A4	24 hr	3	ENSG00000101311	FERMT1	-1.57978	1.10487	0.000842679	0.012782	29.4635	protein_coding	2.91022	0.954327	0.304312	0.35949	1.8934	C20orf42;DTGCU2;KIND1;UNC112A;URP1	FERM domain containing kindlin 1	This gene encodes a member of the fermitin family, and contains a FERM domain and a pleckstrin homology domain. The encoded protein is involved in integrin signaling and linkage of the actin cytoskeleton to the extracellular matrix. Mutations in this gene have been linked to Kindler syndrome. [provided by RefSeq, Dec 2009].
26-03-09	BTZ	10 nM	3A4	24 hr	3	ENSG00000272512	ENSG00000272512	-2.38957	2.61557	0.000845063	0.012782	29.4358	lncRNA	9.8219	1.83707	3.75995	0.918194	1.8934
26-03-09	BTZ	10 nM	3A4	24 hr	3	ENSG00000168003	SLC3A2	1.05335	8.44096	0.000852095	0.0128461	29.3548	protein_coding	225.945	468.923	51.8583	66.3572	1.89123	4F2;4F2HC;4T2HC;CD98;CD98HC;MDU1;NACAE	solute carrier family 3 member 2	This gene is a member of the solute carrier family and encodes a cell surface, transmembrane protein. The protein exists as the heavy chain of a heterodimer, covalently bound through di-sulfide bonds to one of several possible light chains. The encoded transporter plays a role in regulation of intracellular calcium levels and transports L-type amino acids. Alternatively spliced transcript variants, encoding different isoforms, have been characterized. [provided by RefSeq, Nov 2010].
26-03-09	BTZ	10 nM	3A4	24 hr	3	ENSG00000166924	NYAP1	1.69863	-0.398412	0.000858037	0.0129118	29.0617	protein_coding	0.289544	0.961701	0.0104012	0.0264013	1.88901	C7orf51	neuronal tyrosine phosphorylated phosphoinositide-3-kinase adaptor 1	Predicted to be involved in neuron projection morphogenesis and phosphatidylinositol 3-kinase signaling. [provided by Alliance of Genome Resources, Apr 2022]
26-03-09	BTZ	10 nM	3A4	24 hr	3	ENSG00000153832	FBXO36	1.57979	0.24937	0.000864	0.0129613	28.995	protein_coding	0.527728	1.60322	0.137663	0.144423	1.88735	Fbx36	F-box protein 36	Members of the F-box protein family, such as FBXO36, are characterized by an approximately 40-amino acid F-box motif. SCF complexes, formed by SKP1 (MIM 601434), cullin (see CUL1; MIM 603134), and F-box proteins, act as protein-ubiquitin ligases. F-box proteins interact with SKP1 through the F box, and they interact with ubiquitination targets through other protein interaction domains (Jin et al., 2004 [PubMed 15520277]).[supplied by OMIM, Mar 2008].
26-03-09	BTZ	10 nM	3A4	24 hr	3	ENSG00000247950	SEC24B-AS1	-1.3207	0.548327	0.000864513	0.0129613	28.9893	lncRNA	1.8199	0.724775	0.168663	0.075247	1.88735	1/2-SBSRNA4	SEC24B antisense RNA 1	This lncRNA contains a single Alu element which, along with 1/2-sbsRNA3, appears to target the 3' UTR Alu element in MTAP. Downregulation of the RNA appears to up-regulate the target. [provided by RefSeq, Feb 2011]
26-03-09	BTZ	10 nM	3A4	24 hr	3	ENSG00000226049	TLK2P1	1.01006	2.63873	0.000876861	0.0130624	29.0761	processed_pseudogene	4.06177	8.17265	0.325669	1.67061	1.88398	TLK2ps1	tousled like kinase 2 pseudogene 1
26-03-09	BTZ	10 nM	3A4	24 hr	3	ENSG00000182389	CACNB4	1.29571	3.79678	0.000877698	0.0130628	29.0668	protein_coding	7.99114	19.6133	1.67757	5.03382	1.88396	CAB4;CACNLB4;EA5;EIG9;EJM;EJM4;EJM6	calcium voltage-gated channel auxiliary subunit beta 4	This gene encodes a member of the beta subunit family of voltage-dependent calcium channel complex proteins. Calcium channels mediate the influx of calcium ions into the cell upon membrane polarization and consist of a complex of alpha-1, alpha-2/delta, beta, and gamma subunits in a 1:1:1:1 ratio. Various versions of each of these subunits exist, either expressed from similar genes or the result of alternative splicing. The protein encoded by this locus plays an important role in calcium channel function by modulating G protein inhibition, increasing peak calcium current, controlling the alpha-1 subunit membrane targeting and shifting the voltage dependence of activation and inactivation. Certain mutations in this gene have been associated with idiopathic generalized epilepsy (IGE), juvenile myoclonic epilepsy (JME), and episodic ataxia, type 5. [provided by RefSeq, Aug 2016].
26-03-09	BTZ	10 nM	3A4	24 hr	3	ENSG00000166292	TMEM100	-1.61018	1.04204	0.000896998	0.0131666	28.8567	protein_coding	2.78601	0.913802	0.694093	0.228637	1.88053		transmembrane protein 100	Involved in BMP signaling pathway. Located in several cellular components, including endoplasmic reticulum; perikaryon; and perinuclear region of cytoplasm. [provided by Alliance of Genome Resources, Apr 2022]
26-03-09	BTZ	10 nM	3A4	24 hr	3	ENSG00000114200	BCHE	-1.91326	2.177	0.000902125	0.0131724	28.8019	protein_coding	6.77286	1.80282	1.97931	0.781225	1.88034	BCHED;CHE1;CHE2;E1	butyrylcholinesterase	This gene encodes a cholinesterase enzyme and member of the type-B carboxylesterase/lipase family of proteins. The encoded enzyme exhibits broad substrate specificity and is involved in the detoxification of poisons including organophosphate nerve agents and pesticides, and the metabolism of drugs including cocaine, heroin and aspirin. Humans homozygous for certain mutations in this gene exhibit prolonged apnea after administration of the muscle relaxant succinylcholine. [provided by RefSeq, Jul 2016].
26-03-09	BTZ	10 nM	3A4	24 hr	3	ENSG00000166341	DCHS1	1.15267	1.29183	0.000904378	0.0131724	28.5586	protein_coding	1.44147	3.21625	0.212592	0.406275	1.88034	CDH19;CDH25;CDHR6;FIB1;MMVP2;MVP2;PCDH16;VMLDS1	dachsous cadherin-related 1	This gene is a member of the cadherin superfamily whose members encode calcium-dependent cell-cell adhesion molecules. The encoded protein has a signal peptide, 27 cadherin repeat domains and a unique cytoplasmic region. This particular cadherin family member is expressed in fibroblasts but not in melanocytes or keratinocytes. The cell-cell adhesion of fibroblasts is thought to be necessary for wound healing. [provided by RefSeq, Jul 2008].
26-03-09	BTZ	10 nM	3A4	24 hr	3	ENSG00000221916	C19orf73	-1.48668	0.503196	0.000904478	0.0131724	28.5576	protein_coding	1.80459	0.63183	0.155239	0.166932	1.88034		chromosome 19 open reading frame 73
26-03-09	BTZ	10 nM	3A4	24 hr	3	ENSG00000169184	MN1	-1.23465	2.05572	0.000908519	0.0132076	28.734	protein_coding	5.5245	2.35633	0.898332	0.575139	1.87918	CEBALID;MGCR;MGCR1;MGCR1-PEN;dJ353E16.2	MN1 proto-oncogene, transcriptional regulator	Meningioma 1 (MN1) contains two sets of CAG repeats. It is disrupted by a balanced translocation (4;22) in a meningioma, and its inactivation may contribute to meningioma 32 pathogenesis. [provided by RefSeq, Jul 2008].
26-03-09	BTZ	10 nM	3A4	24 hr	3	ENSG00000112742	TTK	1.0871	6.07993	0.000909959	0.0132167	28.7188	protein_coding	43.2649	91.9629	7.20537	23.3067	1.87888	CT96;ESK;MPH1;MPS1;MPS1L1;PYT	TTK protein kinase	This gene encodes a dual specificity protein kinase with the ability to phosphorylate tyrosine, serine and threonine. Associated with cell proliferation, this protein is essential for chromosome alignment at the centromere during mitosis and is required for centrosome duplication. It has been found to be a critical mitotic checkpoint protein for accurate segregation of chromosomes during mitosis. Tumorigenesis may occur when this protein fails to degrade and produces excess centrosomes resulting in aberrant mitotic spindles. Alternative splicing results in multiple transcript variants. [provided by RefSeq, Nov 2009].
26-03-09	BTZ	10 nM	3A4	24 hr	3	ENSG00000185989	RASA3	-1.12154	1.89209	0.00091236	0.013228	28.6397	protein_coding	4.80224	2.18948	0.337988	0.524996	1.87851	GAP1IP4BP;GAPIII	RAS p21 protein activator 3	This gene encodes a protein that binds inositol 1,3,4,5-tetrakisphosphate and stimulates the GTPase activity of Ras p21. This protein functions as a negative regulator of the Ras signalling pathway. It is localized to the cell membrane via a pleckstrin homology (PH) domain in the C-terminal region. Alternative splicing results in multiple transcript variants. [provided by RefSeq, Mar 2016].
26-03-09	BTZ	10 nM	3A4	24 hr	3	ENSG00000149781	FERMT3	1.94537	0.274806	0.000921237	0.0133093	28.6009	protein_coding	0.44914	1.76243	0.134214	0.513685	1.87584	KIND3;MIG-2;MIG2B;UNC112C;URP2;URP2SF	FERM domain containing kindlin 3	Kindlins are a small family of proteins that mediate protein-protein interactions involved in integrin activation and thereby have a role in cell adhesion, migration, differentiation, and proliferation. The protein encoded by this gene has a key role in the regulation of hemostasis and thrombosis. This protein may also help maintain the membrane skeleton of erythrocytes. Mutations in this gene cause the autosomal recessive leukocyte adhesion deficiency syndrome-III (LAD-III). Alternative splicing results in multiple transcript variants encoding distinct isoforms. [provided by RefSeq, Jan 2010].
26-03-09	BTZ	10 nM	3A4	24 hr	3	ENSG00000114279	FGF12	-1.39688	0.506521	0.000947783	0.0135137	28.1163	protein_coding	1.78338	0.674049	0.0710461	0.14579	1.86923	DEE47;EIEE47;FGF12B;FHF1	fibroblast growth factor 12	The protein encoded by this gene is a member of the fibroblast growth factor (FGF) family. FGF family members possess broad mitogenic and cell survival activities, and are involved in a variety of biological processes, including embryonic development, cell growth, morphogenesis, tissue repair, tumor growth, and invasion. This growth factor lacks the N-terminal signal sequence present in most of the FGF family members, but it contains clusters of basic residues that have been demonstrated to act as a nuclear localization signal. When transfected into mammalian cells, this protein accumulated in the nucleus, but was not secreted. The specific function of this gene has not yet been determined. [provided by RefSeq, Dec 2019].
26-03-09	BTZ	10 nM	3A4	24 hr	3	ENSG00000180044	C3orf80	-1.38251	0.792312	0.000950399	0.0135137	28.0905	protein_coding	2.22463	0.848735	0.29026	0.183798	1.86923		chromosome 3 open reading frame 80	Predicted to be integral component of membrane. [provided by Alliance of Genome Resources, Apr 2022]
26-03-09	BTZ	10 nM	3A4	24 hr	3	ENSG00000153162	BMP6	-1.61571	2.00626	0.000950499	0.0135137	28.3032	protein_coding	5.71872	1.88171	1.25419	0.752665	1.86923	IO;VGR;VGR1	bone morphogenetic protein 6	This gene encodes a secreted ligand of the TGF-beta (transforming growth factor-beta) superfamily of proteins. Ligands of this family bind various TGF-beta receptors leading to recruitment and activation of SMAD family transcription factors that regulate gene expression. The encoded preproprotein is proteolytically processed to generate each subunit of the disulfide-linked homodimer. This protein regulates a wide range of biological processes including iron homeostasis, fat and bone development, and ovulation. Differential expression of this gene may be associated with progression of breast and prostate cancer. Mutations in this gene may be associated with iron overload in human patients. [provided by RefSeq, Jul 2016].
26-03-09	BTZ	10 nM	3A4	24 hr	3	ENSG00000271576	PRKACB-DT	-1.17443	2.09739	0.000953365	0.0135137	28.2747	lncRNA	5.62946	2.50174	1.08961	0.470169	1.86923		PRKACB divergent transcript
26-03-09	BTZ	10 nM	3A4	24 hr	3	ENSG00000158458	NRG2	-1.61122	0.113794	0.000953644	0.0135137	28.0586	protein_coding	1.35025	0.429893	0.014807	0.119104	1.86923	DON1;HRG2;NTAK	neuregulin 2	This gene encodes a novel member of the neuregulin family of growth and differentiation factors. Through interaction with the ERBB family of receptors, this protein induces the growth and differentiation of epithelial, neuronal, glial, and other types of cells. The gene consists of 12 exons and the genomic structure is similar to that of neuregulin 1, another member of the neuregulin family of ligands. The products of these genes mediate distinct biological processes by acting at different sites in tissues and eliciting different biological responses in cells. This gene is located close to the region for demyelinating Charcot-Marie-Tooth disease locus, but is not responsible for this disease. Alternative transcript variants encoding distinct isoforms have been described. [provided by RefSeq, May 2010].
26-03-09	BTZ	10 nM	3A4	24 hr	3	ENSG00000180440	SERTM1	-1.88338	0.307792	0.000985854	0.0137664	27.907	protein_coding	1.64654	0.442836	0.311523	0.170554	1.86118	C13orf36	serine rich and transmembrane domain containing 1	Located in intracellular membrane-bounded organelle. [provided by Alliance of Genome Resources, Apr 2022]
26-03-09	BTZ	10 nM	3A4	24 hr	3	ENSG00000291042	ENSG00000291042	-1.56458	0.495831	0.000987666	0.0137714	27.745	lncRNA	1.81804	0.600353	0.20145	0.183975	1.86102
26-03-09	BTZ	10 nM	3A4	24 hr	3	ENSG00000288983	ENSG00000288983	-1.12723	2.47262	0.00100248	0.0138914	27.8022	lncRNA	7.31947	3.33925	0.842799	0.889417	1.85725
26-03-09	BTZ	10 nM	3A4	24 hr	3	ENSG00000240204	SMKR1	-1.07331	1.45667	0.00100583	0.013913	27.5635	protein_coding	3.45416	1.64006	0.305158	0.257439	1.85658		small lysine rich protein 1
26-03-09	BTZ	10 nM	3A4	24 hr	3	ENSG00000128016	ZFP36	1.56575	0.184701	0.00100591	0.013913	27.5628	protein_coding	0.50839	1.5249	0.090625	0.262585	1.85658	G0S24;GOS24;NUP475;RNF162A;TIS11;TTP;zfp-36	ZFP36 ring finger protein	Enables several functions, including 14-3-3 protein binding activity; heat shock protein binding activity; and mRNA 3'-UTR AU-rich region binding activity. Involved in several processes, including cellular response to cytokine stimulus; cellular response to growth factor stimulus; and regulation of gene expression. Acts upstream of or within mRNA catabolic process. Located in cytoplasmic ribonucleoprotein granule; cytosol; and nucleus. Part of ribonucleoprotein complex. Colocalizes with RISC-loading complex. [provided by Alliance of Genome Resources, Apr 2022]
26-03-09	BTZ	10 nM	3A4	24 hr	3	ENSG00000182175	RGMA	-1.32676	4.1925	0.00101559	0.0139604	27.681	protein_coding	25.7725	10.2478	7.00799	2.31242	1.8551	RGM	repulsive guidance molecule BMP co-receptor a	This gene encodes a member of the repulsive guidance molecule family. The encoded protein is a glycosylphosphatidylinositol-anchored glycoprotein that functions as an axon guidance protein in the developing and adult central nervous system. This protein may also function as a tumor suppressor in some cancers. Alternate splicing results in multiple transcript variants. [provided by RefSeq, Oct 2009].
26-03-09	BTZ	10 nM	3A4	24 hr	3	ENSG00000166257	SCN3B	1.19944	1.17731	0.00101775	0.0139604	27.455	protein_coding	1.29501	2.99155	0.288913	0.141663	1.8551	ATFB16;BRGDA7;HSA243396;SCNB3	sodium voltage-gated channel beta subunit 3	Voltage-gated sodium channels are transmembrane glycoprotein complexes composed of a large alpha subunit and one or more regulatory beta subunits. They are responsible for the generation and propagation of action potentials in neurons and muscle. This gene encodes one member of the sodium channel beta subunit gene family, and influences the inactivation kinetics of the sodium channel. Two alternatively spliced variants, encoding the same protein, have been identified. [provided by RefSeq, Jul 2008].
26-03-09	BTZ	10 nM	3A4	24 hr	3	ENSG00000204186	ZDBF2	1.00563	3.49415	0.00102118	0.0139957	27.6299	protein_coding	7.43962	14.928	1.99428	0.125011	1.85401	Slx9	zinc finger DBF-type containing 2	This gene encodes a protein containing DBF4-type zinc finger domains. This gene is imprinted and paternally expressed in lymphocytes but is more stochastically expressed in the placenta. Alternative splicing results in multiple transcript variants. [provided by RefSeq, Nov 2015].
26-03-09	BTZ	10 nM	3A4	24 hr	3	ENSG00000105472	CLEC11A	-1.74317	3.47814	0.00102482	0.0140216	27.5969	protein_coding	16.734	4.97069	6.07877	1.38275	1.8532	CLECSF3;LSLCL;P47;SCGF	C-type lectin domain containing 11A	This gene encodes a member of the C-type lectin superfamily. The encoded protein is a secreted sulfated glycoprotein and functions as a growth factor for primitive hematopoietic progenitor cells. An alternative splice variant has been described but its biological nature has not been determined. [provided by RefSeq, Jul 2008].
26-03-09	BTZ	10 nM	3A4	24 hr	3	ENSG00000162913	OBSCN-AS1	-2.25762	0.305472	0.0010282	0.0140445	27.5664	lncRNA	1.71907	0.357033	0.601582	0.122808	1.85249	C1orf145	OBSCN antisense RNA 1
26-03-09	BTZ	10 nM	3A4	24 hr	3	ENSG00000169758	TMEM266	-1.83133	0.710914	0.00103471	0.0140578	27.5078	protein_coding	2.23585	0.610676	0.321698	0.285843	1.85208	C15orf27;HVRP1;HsHVRP1;hTMEM266	transmembrane protein 266	Enables protein homodimerization activity. Predicted to be involved in transmembrane transport. Located in cytosol; dendrite; and plasma membrane. Is integral component of plasma membrane. [provided by Alliance of Genome Resources, Apr 2022]
26-03-09	BTZ	10 nM	3A4	24 hr	3	ENSG00000285427	SOD2-OT1	-1.91617	0.0518928	0.00104482	0.0141523	27.324	lncRNA	1.34573	0.343606	0.334978	0.102183	1.84917	SOD2	SOD2 overlapping transcript 1
26-03-09	BTZ	10 nM	3A4	24 hr	3	ENSG00000236333	TRHDE-AS1	-1.30789	0.643176	0.00106295	0.0142797	27.0578	lncRNA	1.95324	0.776184	0.0562555	0.166913	1.84528		TRHDE antisense RNA 1
26-03-09	BTZ	10 nM	3A4	24 hr	3	ENSG00000242574	HLA-DMB	-1.56801	1.26576	0.00107506	0.0143948	27.1555	protein_coding	3.28296	1.11246	0.187133	0.463992	1.84179	D6S221E;RING7	major histocompatibility complex, class II, DM beta	HLA-DMB belongs to the HLA class II beta chain paralogues. This class II molecule is a heterodimer consisting of an alpha (DMA) and a beta (DMB) chain, both anchored in the membrane. It is located in intracellular vesicles. DM plays a central role in the peptide loading of MHC class II molecules by helping to release the CLIP (class II-associated invariant chain peptide) molecule from the peptide binding site. Class II molecules are expressed in antigen presenting cells (APC: B lymphocytes, dendritic cells, macrophages). The beta chain is approximately 26-28 kDa and its gene contains 6 exons. Exon one encodes the leader peptide, exons 2 and 3 encode the two extracellular domains, exon 4 encodes the transmembrane domain and exon 5 encodes the cytoplasmic tail. [provided by RefSeq, Jul 2008].
26-03-09	BTZ	10 nM	3A4	24 hr	3	ENSG00000137872	SEMA6D	-2.38857	0.288215	0.00107931	0.014428	27.1193	protein_coding	1.72011	0.316927	0.357009	0.239286	1.8408		semaphorin 6D	Semaphorins are a large family, including both secreted and membrane associated proteins, many of which have been implicated as inhibitors or chemorepellents in axon pathfinding, fasciculation and branching, and target selection. All semaphorins possess a semaphorin (Sema) domain and a PSI domain (found in plexins, semaphorins and integrins) in the N-terminal extracellular portion. Additional sequence motifs C-terminal to the semaphorin domain allow classification into distinct subfamilies. Results demonstrate that transmembrane semaphorins, like the secreted ones, can act as repulsive axon guidance cues. This gene encodes a class 6 vertebrate transmembrane semaphorin that demonstrates alternative splicing. Several transcript variants have been identified and expression of the distinct encoded isoforms is thought to be regulated in a tissue- and development-dependent manner. [provided by RefSeq, Nov 2010].
26-03-09	BTZ	10 nM	3A4	24 hr	3	ENSG00000144331	ZNF385B	-1.00606	1.1476	0.00109492	0.0145869	26.7896	protein_coding	2.70387	1.34158	0.167378	0.0332456	1.83604	ZNF533	zinc finger protein 385B	Enables p53 binding activity. Involved in intrinsic apoptotic signaling pathway by p53 class mediator. Located in nucleus. [provided by Alliance of Genome Resources, Apr 2022]
26-03-09	BTZ	10 nM	3A4	24 hr	3	ENSG00000188620	HMX3	1.64805	0.236427	0.00109939	0.0145938	26.8069	protein_coding	0.507888	1.61616	0.0871171	0.392151	1.83583	NKX-5.1;NKX5.1;Nkx5-1	H6 family homeobox 3	Predicted to enable DNA-binding transcription factor activity, RNA polymerase II-specific and RNA polymerase II transcription regulatory region sequence-specific DNA binding activity. Predicted to be involved in ear development and regulation of transcription by RNA polymerase II. Predicted to act upstream of or within several processes, including embryo implantation; maternal process involved in female pregnancy; and neuromuscular process controlling balance. Predicted to be part of chromatin. Predicted to be active in nucleus. [provided by Alliance of Genome Resources, Apr 2022]
26-03-09	BTZ	10 nM	3A4	24 hr	3	ENSG00000171988	JMJD1C	1.02605	4.69772	0.00111933	0.0147809	26.7877	protein_coding	17.0304	34.6647	2.14057	8.27536	1.8303	KDM3C;TRIP-8;TRIP8	jumonji domain containing 1C	The protein encoded by this gene interacts with thyroid hormone receptors and contains a jumonji domain. It is a candidate histone demethylase and is thought to be a coactivator for key transcription factors. It plays a role in the DNA-damage response pathway by demethylating the mediator of DNA damage checkpoint 1 (MDC1) protein, and is required for the survival of acute myeloid leukemia. Mutations in this gene are associated with Rett syndrome and intellectual disability. Alternative splicing results in multiple transcript variants. [provided by RefSeq, Dec 2015].
26-03-09	BTZ	10 nM	3A4	24 hr	3	ENSG00000087495	PHACTR3	-1.48143	1.36036	0.00115182	0.0150856	26.5294	protein_coding	3.47028	1.2545	0.285768	0.520063	1.82144	C20orf101;H17739;PPP1R123;SCAPIN1;SCAPININ	phosphatase and actin regulator 3	This gene encodes a member of the phosphatase and actin regulator protein family. The encoded protein is associated with the nuclear scaffold in proliferating cells, and binds to actin and the catalytic subunit of protein phosphatase-1, suggesting that it functions as a regulatory subunit of protein phosphatase-1. Alternative splicing results in multiple transcript variants. [provided by RefSeq, Jul 2013].
26-03-09	BTZ	10 nM	3A4	24 hr	3	ENSG00000167306	MYO5B	1.3625	1.42452	0.0011525	0.0150856	26.5241	protein_coding	1.44822	3.74	0.409931	0.673978	1.82144	DIAR2;MVID1;PFIC10	myosin VB	The protein encoded by this gene, together with other proteins, may be involved in plasma membrane recycling. Mutations in this gene are associated with microvillous inclusion disease. [provided by RefSeq, Sep 2009].
26-03-09	BTZ	10 nM	3A4	24 hr	3	ENSG00000169252	ADRB2	-1.65632	0.147889	0.00118089	0.0152718	26.1154	protein_coding	1.39673	0.435264	0.305949	0.0635184	1.81611	ADRB2R;ADRBR;ARB2;B2AR;BAR;BETA2AR	adrenoceptor beta 2	This gene encodes beta-2-adrenergic receptor which is a member of the G protein-coupled receptor superfamily. This receptor is directly associated with one of its ultimate effectors, the class C L-type calcium channel Ca(V)1.2. This receptor-channel complex also contains a G protein, an adenylyl cyclase, cAMP-dependent kinase, and the counterbalancing phosphatase, PP2A. The assembly of the signaling complex provides a mechanism that ensures specific and rapid signaling by this G protein-coupled receptor. This receptor is also a transcription regulator of the alpha-synuclein gene, and together, both genes are believed to be associated with risk of Parkinson's Disease. This gene is intronless. Different polymorphic forms, point mutations, and/or downregulation of this gene are associated with nocturnal asthma, obesity, type 2 diabetes and cardiovascular disease. [provided by RefSeq, Oct 2019].
26-03-09	BTZ	10 nM	3A4	24 hr	3	ENSG00000232645	LINC01431	-1.45454	0.167329	0.00119178	0.0153275	26.0344	lncRNA	1.37584	0.496016	0.0972779	0.0928406	1.81453		long intergenic non-protein coding RNA 1431
26-03-09	BTZ	10 nM	3A4	24 hr	3	ENSG00000138829	FBN2	-1.14717	4.74938	0.00119386	0.0153371	26.2087	protein_coding	36.7256	16.6126	8.77944	3.91768	1.81426	CCA;DA9;EOMD	fibrillin 2	The protein encoded by this gene is a component of connective tissue microfibrils and may be involved in elastic fiber assembly. Mutations in this gene cause congenital contractural arachnodactyly. [provided by RefSeq, Jul 2008].
26-03-09	BTZ	10 nM	3A4	24 hr	3	ENSG00000150625	GPM6A	-1.00625	2.00957	0.00119536	0.0153371	26.1331	protein_coding	5.10985	2.53775	0.991618	0.145577	1.81426	GPM6;M6A	glycoprotein M6A	Predicted to enable calcium channel activity. Involved in neuron migration and stem cell differentiation. Located in extracellular exosome. [provided by Alliance of Genome Resources, Apr 2022]
26-03-09	BTZ	10 nM	3A4	24 hr	3	ENSG00000169403	PTAFR	1.31742	0.343367	0.00119864	0.0153564	25.9839	protein_coding	0.650288	1.64112	0.0596644	0.207851	1.81371	PAFR	platelet activating factor receptor	This gene encodes a seven-transmembrane G-protein-coupled receptor for platelet-activating factor (PAF) that localizes to lipid rafts and/or caveolae in the cell membrane. PAF (1-0-alkyl-2-acetyl-sn-glycero-3-phosphorylcholine) is a phospholipid that plays a significant role in oncogenic transformation, tumor growth, angiogenesis, metastasis, and pro-inflammatory processes. Binding of PAF to the PAF-receptor (PAFR) stimulates numerous signal transduction pathways including phospholipase C, D, A2, mitogen-activated protein kinases (MAPKs), and the phosphatidylinositol-calcium second messenger system. Following PAFR activation, cells become rapidly desensitized and this refractory state is dependent on PAFR phosphorylation, internalization, and down-regulation. Alternative splicing results in multiple transcript variants. [provided by RefSeq, Aug 2011].
26-03-09	BTZ	10 nM	3A4	24 hr	3	ENSG00000087303	NID2	-1.19639	2.5832	0.00119969	0.0153564	26.1653	protein_coding	8.03945	3.52283	1.55094	0.92357	1.81371	NID-2	nidogen 2	This gene encodes a member of the nidogen family of basement membrane proteins. This protein is a cell-adhesion protein that binds collagens I and IV and laminin and may be involved in maintaining the structure of the basement membrane.[provided by RefSeq, Jun 2010].
26-03-09	BTZ	10 nM	3A4	24 hr	3	ENSG00000259985	ENSG00000259985	-1.29416	1.12848	0.00120898	0.0153905	26.0199	lncRNA	2.82355	1.15796	0.139281	0.354647	1.81275
26-03-09	BTZ	10 nM	3A4	24 hr	3	ENSG00000186594	MIR22HG	1.83234	0.562042	0.00121425	0.0154334	26.0582	lncRNA	0.590947	2.1105	0.115131	0.732906	1.81154	C17orf91	MIR22 host gene	Predicted to act upstream of or within response to wounding. [provided by Alliance of Genome Resources, Apr 2022]
26-03-09	BTZ	10 nM	3A4	24 hr	3	ENSG00000166398	GARRE1	1.14813	3.08612	0.00121775	0.0154367	26.0327	protein_coding	5.21522	11.5592	1.03356	2.70332	1.81144	KIAA0355;MiniBAR	granule associated Rac and RHOG effector 1	Enables CCR4-NOT complex binding activity and small GTPase binding activity. Involved in Rac protein signal transduction. Located in P-body. [provided by Alliance of Genome Resources, Apr 2022]
26-03-09	BTZ	10 nM	3A4	24 hr	3	ENSG00000249141	ENSG00000249141	-1.08356	2.88762	0.00122133	0.0154513	26.0067	protein_coding	9.75103	4.57014	1.05103	1.22413	1.81104
26-03-09	BTZ	10 nM	3A4	24 hr	3	ENSG00000103145	HCFC1R1	-1.08301	4.24854	0.00122314	0.0154553	25.9936	protein_coding	25.4929	12.0111	5.85782	2.11952	1.81092	HPIP	host cell factor C1 regulator 1	Located in nucleoplasm. [provided by Alliance of Genome Resources, Apr 2022]
26-03-09	BTZ	10 nM	3A4	24 hr	3	ENSG00000289440	ENSG00000289440	-1.87736	0.526142	0.00122925	0.0154912	25.9496	lncRNA	1.94835	0.520978	0.258104	0.283812	1.80992
26-03-09	BTZ	10 nM	3A4	24 hr	3	ENSG00000160318	CLDND2	-1.99932	0.46513	0.00123602	0.0155466	25.9011	protein_coding	1.88477	0.460225	0.365881	0.2618	1.80836		claudin domain containing 2	Predicted to be integral component of membrane. Predicted to be active in plasma membrane. [provided by Alliance of Genome Resources, Apr 2022]
26-03-09	BTZ	10 nM	3A4	24 hr	3	ENSG00000169432	SCN9A	-1.86266	0.362533	0.00124393	0.0155798	25.8449	protein_coding	1.71031	0.454943	0.196148	0.242233	1.80744	ETHA;FEB3B;GEFSP7;HSAN2D;NE-NA;NENA;Nav1.7;PN1;SFNP	sodium voltage-gated channel alpha subunit 9	This gene encodes a voltage-gated sodium channel which plays a significant role in nociception signaling. Mutations in this gene have been associated with primary erythermalgia, channelopathy-associated insensitivity to pain, and paroxysmal extreme pain disorder. [provided by RefSeq, Aug 2009].
26-03-09	BTZ	10 nM	3A4	24 hr	3	ENSG00000006062	MAP3K14	1.80907	1.88555	0.00125319	0.0156596	25.7797	protein_coding	1.60262	5.59515	0.492553	2.3182	1.80522	FTDCR1B;HS;HSNIK;IMD112;NIK	mitogen-activated protein kinase kinase kinase 14	This gene encodes mitogen-activated protein kinase kinase kinase 14, which is a serine/threonine protein-kinase. This kinase binds to TRAF2 and stimulates NF-kappaB activity. It shares sequence similarity with several other MAPKK kinases. It participates in an NF-kappaB-inducing signalling cascade common to receptors of the tumour-necrosis/nerve-growth factor (TNF/NGF) family and to the interleukin-1 type-I receptor. [provided by RefSeq, Jul 2008].
26-03-09	BTZ	10 nM	3A4	24 hr	3	ENSG00000173267	SNCG	-1.23785	1.559	0.00126419	0.0157126	25.703	protein_coding	3.84197	1.61858	0.716566	0.366651	1.80375	BCSG1;SR	synuclein gamma	This gene encodes a member of the synuclein family of proteins which are believed to be involved in the pathogenesis of neurodegenerative diseases. Mutations in this gene have also been associated with breast tumor development. [provided by RefSeq, Jan 2010].
26-03-09	BTZ	10 nM	3A4	24 hr	3	ENSG00000305493	ENSG00000305493	-1.29851	0.645776	0.0012785	0.015774	25.4217	lncRNA	1.95474	0.792297	0.269025	0.122619	1.80206
26-03-09	BTZ	10 nM	3A4	24 hr	3	ENSG00000121440	PDZRN3	-1.06203	1.75302	0.00129857	0.0159452	25.4071	protein_coding	4.27743	2.05142	0.64662	0.329821	1.79737	LNX3;SEMACAP3;SEMCAP3	PDZ domain containing ring finger 3	This gene encodes a member of the LNX (Ligand of Numb Protein-X) family of RING-type ubiquitin E3 ligases. This protein may function in vascular morphogenesis and the differentiation of adipocytes, osteoblasts and myoblasts. This protein may be targeted for degradation by the human papilloma virus E6 protein. Alternative splicing results in multiple transcript variants. [provided by RefSeq, Dec 2014].
26-03-09	BTZ	10 nM	3A4	24 hr	3	ENSG00000157870	PRXL2B	-1.09097	2.41618	0.00130021	0.0159501	25.4577	protein_coding	6.98154	3.27247	1.78872	0.223411	1.79724	C1orf93;FAM213B	peroxiredoxin like 2B	Predicted to enable antioxidant activity and prostaglandin-F synthase activity. Predicted to be involved in prostaglandin biosynthetic process. Located in extracellular exosome. [provided by Alliance of Genome Resources, Apr 2022]
26-03-09	BTZ	10 nM	3A4	24 hr	3	ENSG00000137834	SMAD6	-1.2852	2.24405	0.00130782	0.0159984	25.407	protein_coding	6.40723	2.64588	0.839659	0.935622	1.79592	AOVD2;HsT17432;MADH6;MADH7	SMAD family member 6	The protein encoded by this gene belongs to the SMAD family of proteins, which are related to Drosophila 'mothers against decapentaplegic' (Mad) and C. elegans Sma. SMAD proteins are signal transducers and transcriptional modulators that mediate multiple signaling pathways. This protein functions in the negative regulation of BMP and TGF-beta/activin-signalling. Multiple transcript variants have been found for this gene.[provided by RefSeq, Sep 2014].
26-03-09	BTZ	10 nM	3A4	24 hr	3	ENSG00000249637	ANKHD1-DT	-1.59288	2.00169	0.00133317	0.0162111	25.2407	lncRNA	5.66553	1.85098	1.01936	0.79832	1.79019		ANKHD1 divergent transcript
26-03-09	BTZ	10 nM	3A4	24 hr	3	ENSG00000256576	LINC02361	-1.43197	0.35428	0.00134212	0.0162475	25.0048	lncRNA	1.59149	0.586134	0.137129	0.141894	1.78921		long intergenic non-protein coding RNA 2361
26-03-09	BTZ	10 nM	3A4	24 hr	3	ENSG00000104435	STMN2	-1.67856	0.379968	0.00134367	0.0162539	25.1221	protein_coding	1.69334	0.513494	0.244336	0.19845	1.78904	SCG10;SCGN10	stathmin 2	This gene encodes a member of the stathmin family of phosphoproteins. Stathmin proteins function in microtubule dynamics and signal transduction. The encoded protein plays a regulatory role in neuronal growth and is also thought to be involved in osteogenesis. Reductions in the expression of this gene have been associated with Down's syndrome and Alzheimer's disease. Alternatively spliced transcript variants have been observed for this gene. A pseudogene of this gene is located on the long arm of chromosome 6. [provided by RefSeq, Nov 2010].
26-03-09	BTZ	10 nM	3A4	24 hr	3	ENSG00000087085	ACHE	1.31207	1.34747	0.00136088	0.0163071	25.0635	protein_coding	1.38961	3.46617	0.367205	0.604938	1.78762	ACEE;ARACHE;N-ACHE;YT	acetylcholinesterase (Yt blood group)	Acetylcholinesterase hydrolyzes the neurotransmitter, acetylcholine at neuromuscular junctions and brain cholinergic synapses, and thus terminates signal transmission. It is also found on the red blood cell membranes, where it constitutes the Yt blood group antigen. Acetylcholinesterase exists in multiple molecular forms which possess similar catalytic properties, but differ in their oligomeric assembly and mode of cell attachment to the cell surface. It is encoded by the single ACHE gene, and the structural diversity in the gene products arises from alternative mRNA splicing, and post-translational associations of catalytic and structural subunits. The major form of acetylcholinesterase found in brain, muscle and other tissues is the hydrophilic species, which forms disulfide-linked oligomers with collagenous, or lipid-containing structural subunits. The other, alternatively spliced form, expressed primarily in the erythroid tissues, differs at the C-terminal end, and contains a cleavable hydrophobic peptide with a GPI-anchor site. It associates with the membranes through the phosphoinositide (PI) moieties added post-translationally. AChE activity may constitute a sensitive biomarker of RBC ageing in vivo, and thus, may be of aid in understanding the effects of transfusion[provided by RefSeq, Sep 2019].
26-03-09	BTZ	10 nM	3A4	24 hr	3	ENSG00000134595	SOX3	-3.84497	-0.0767584	0.00136323	0.0163071	25.0487	protein_coding	1.39673	0.0976009	0.305949	0.16905	1.78762	GHDX;MRGH;PHP;PHPX;SOXB	SRY-box transcription factor 3	This gene encodes a member of the SOX (SRY-related HMG-box) family of transcription factors involved in the regulation of embryonic development and in the determination of the cell fate. The encoded protein may act as a transcriptional regulator after forming a protein complex with other proteins. Mutations in this gene have been associated with X-linked cognitive disability with growth hormone deficiency. [provided by RefSeq, Jul 2008].
26-03-09	BTZ	10 nM	3A4	24 hr	3	ENSG00000176971	FIBIN	-2.01681	0.0244996	0.00136344	0.0163071	25.0236	protein_coding	1.33004	0.322387	0.309674	0.132837	1.78762		fin bud initiation factor homolog	Predicted to enable protein homodimerization activity. Predicted to act upstream of or within protein kinase C signaling; response to dexamethasone; and response to manganese ion. Predicted to be located in Golgi apparatus; endoplasmic reticulum; and extracellular region. [provided by Alliance of Genome Resources, Apr 2022]
26-03-09	BTZ	10 nM	3A4	24 hr	3	ENSG00000205704	SMIM45	-1.17409	0.559191	0.0013641	0.0163071	24.8666	protein_coding	1.78287	0.781555	0.0478003	0.0866342	1.78762	BK250D10.8;LINC00634	small integral membrane protein 45	Predicted to be integral component of membrane. [provided by Alliance of Genome Resources, Apr 2022]
26-03-09	BTZ	10 nM	3A4	24 hr	3	ENSG00000076662	ICAM3	-1.11293	1.77744	0.00137895	0.0163906	24.9504	protein_coding	4.40368	2.02439	0.635085	0.459061	1.7854	CD50;CDW50;ICAM-R	intercellular adhesion molecule 3	The protein encoded by this gene is a member of the intercellular adhesion molecule (ICAM) family. All ICAM proteins are type I transmembrane glycoproteins, contain 2-9 immunoglobulin-like C2-type domains, and bind to the leukocyte adhesion LFA-1 protein. This protein is constitutively and abundantly expressed by all leucocytes and may be the most important ligand for LFA-1 in the initiation of the immune response. It functions not only as an adhesion molecule, but also as a potent signalling molecule. Alternative splicing results in multiple transcript variants encoding different isoforms. [provided by RefSeq, Feb 2016].
26-03-09	BTZ	10 nM	3A4	24 hr	3	ENSG00000204682	MIR1915HG	-1.35784	1.70641	0.00138263	0.0164087	24.9276	lncRNA	4.38608	1.72345	0.167174	0.674633	1.78493	C10orf114;CASC10;bA418C1.3	MIR1915 host gene
26-03-09	BTZ	10 nM	3A4	24 hr	3	ENSG00000237436	CAMTA1-DT	-1.6147	0.806069	0.00138458	0.0164194	24.9156	lncRNA	2.3278	0.749021	0.729591	0.142407	1.78464		CAMTA1 divergent transcript
26-03-09	BTZ	10 nM	3A4	24 hr	3	ENSG00000203727	SAMD5	-2.26997	1.27395	0.00140881	0.0165858	24.7676	protein_coding	3.63898	0.751686	0.970545	0.4677	1.78026	dJ875H10.1	sterile alpha motif domain containing 5	Located in cytoplasm. [provided by Alliance of Genome Resources, Apr 2022]
26-03-09	BTZ	10 nM	3A4	24 hr	3	ENSG00000184675	AMER1	-1.25242	2.20112	0.00141344	0.0165945	24.7397	protein_coding	6.17867	2.5779	1.36355	0.700597	1.78004	FAM123B;OSCS;WTX	APC membrane recruitment protein 1	The protein encoded by this gene upregulates trancriptional activation by the Wilms tumor protein and interacts with many other proteins, including CTNNB1, APC, AXIN1, and AXIN2. Defects in this gene are a cause of osteopathia striata with cranial sclerosis (OSCS). [provided by RefSeq, May 2010].
26-03-09	BTZ	10 nM	3A4	24 hr	3	ENSG00000083807	SLC27A5	-1.08277	2.64899	0.00141362	0.0165945	24.7386	protein_coding	8.21833	3.8601	1.38023	0.90749	1.78004	ACSB;ACSVL6;BACS;BAL;FACVL3;FATP-5;FATP5;VLACSR;VLCS-H2;VLCSH2	solute carrier family 27 member 5	The protein encoded by this gene is an isozyme of very long-chain acyl-CoA synthetase (VLCS). It is capable of activating very long-chain fatty-acids containing 24- and 26-carbons. It is expressed in liver and associated with endoplasmic reticulum but not with peroxisomes. Its primary role is in fatty acid elongation or complex lipid synthesis rather than in degradation. This gene has a mouse ortholog. [provided by RefSeq, Jul 2008].
26-03-09	BTZ	10 nM	3A4	24 hr	3	ENSG00000228288	PCAT6	-1.17283	1.00034	0.00141864	0.0166396	24.5356	lncRNA	2.49811	1.09963	0.4037	0.12316	1.77886	KDM5B-AS1;KDM5BAS1;PCAN-R1;ncRNA-a2;onco-lncRNA-96	prostate cancer associated transcript 6
26-03-09	BTZ	10 nM	3A4	24 hr	3	ENSG00000171227	TMEM37	-1.21921	0.726549	0.0014288	0.0167244	24.4758	protein_coding	2.04815	0.874842	0.338668	0.0582574	1.77665	PR;PR1	transmembrane protein 37	Predicted to enable calcium channel activity and voltage-gated ion channel activity. Predicted to be involved in calcium ion transmembrane transport and regulation of ion transmembrane transport. Predicted to be integral component of membrane. [provided by Alliance of Genome Resources, Apr 2022]
26-03-09	BTZ	10 nM	3A4	24 hr	3	ENSG00000274864	ENSG00000274864	-1.10544	1.74979	0.00145578	0.0169322	24.4899	misc_RNA	4.30926	2.00536	0.497192	0.462921	1.77129
26-03-09	BTZ	10 nM	3A4	24 hr	3	ENSG00000091262	ABCC6	-1.13485	1.73942	0.0014641	0.0169669	24.4418	protein_coding	4.31089	1.96941	0.670272	0.46694	1.7704	ABC34;ARA;EST349056;GACI2;MLP1;MOAT-E;MOATE;MRP6;PXE;PXE1;URG7	ATP binding cassette subfamily C member 6	The protein encoded by this gene is a member of the superfamily of ATP-binding cassette (ABC) transporters. ABC proteins transport various molecules across extra- and intra-cellular membranes. ABC genes are divided into seven distinct subfamilies (ABC1, MDR/TAP, MRP, ALD, OABP, GCN20, White). The encoded protein, a member of the MRP subfamily, is involved in multi-drug resistance. Mutations in this gene cause pseudoxanthoma elasticum. Alternatively spliced transcript variants that encode different proteins have been described for this gene. [provided by RefSeq, Jul 2008].
26-03-09	BTZ	10 nM	3A4	24 hr	3	ENSG00000305936	ENSG00000305936	-1.26039	1.47399	0.00147817	0.0170571	24.3614	lncRNA	3.63025	1.49747	0.143779	0.505286	1.76809
26-03-09	BTZ	10 nM	3A4	24 hr	3	ENSG00000111674	ENO2	1.21299	3.0129	0.00148612	0.0170883	24.3164	protein_coding	4.82355	11.203	1.25556	2.72083	1.7673	HEL-S-279;NSE	enolase 2	This gene encodes one of the three enolase isoenzymes found in mammals. This isoenzyme, a homodimer, is found in mature neurons and cells of neuronal origin. A switch from alpha enolase to gamma enolase occurs in neural tissue during development in rats and primates. [provided by RefSeq, Jul 2008].
26-03-09	BTZ	10 nM	3A4	24 hr	3	ENSG00000106052	TAX1BP1	1.07337	6.70337	0.001492	0.0171187	24.2834	protein_coding	67.082	141.142	11.6342	35.8173	1.76653	CALCOCO3;T6BP;TXBP151	Tax1 binding protein 1	This gene encodes a HTLV-1 tax1 binding protein. The encoded protein interacts with TNFAIP3, and inhibits TNF-induced apoptosis by mediating the TNFAIP3 anti-apoptotic activity. Degradation of this protein by caspase-3-like family proteins is associated with apoptosis induced by TNF. This protein may also have a role in the inhibition of inflammatory signaling pathways. Alternatively spliced transcript variants encoding different isoforms have been found for this gene.[provided by RefSeq, May 2011].
26-03-09	BTZ	10 nM	3A4	24 hr	3	ENSG00000301521	ENSG00000301521	-1.78442	-0.128291	0.00149247	0.0171187	24.1125	lncRNA	1.13377	0.328814	0.112671	0.137945	1.76653
26-03-09	BTZ	10 nM	3A4	24 hr	3	ENSG00000225882	LINC01456	-1.37742	0.492313	0.00150682	0.0172147	24.0333	lncRNA	1.75528	0.670791	0.380913	0.0166228	1.7641		long intergenic non-protein coding RNA 1456
26-03-09	BTZ	10 nM	3A4	24 hr	3	ENSG00000250432	FAM242C	-1.45318	0.240506	0.00151084	0.0172318	24.0113	lncRNA	1.45739	0.53128	0.0585341	0.15113	1.76367		family with sequence similarity 242 member C
26-03-09	BTZ	10 nM	3A4	24 hr	3	ENSG00000103024	NME3	-1.61258	6.43963	0.00151234	0.0172318	24.1702	protein_coding	130.392	42.5758	44.7438	13.1255	1.76367	DR-nm23;NDPK-C;NDPKC;NM23-H3;NM23H3;c371H6.2	NME/NM23 nucleoside diphosphate kinase 3	Predicted to enable nucleoside diphosphate kinase activity. Predicted to be involved in apoptotic process and nucleotide metabolic process. Predicted to be located in cytosol. [provided by Alliance of Genome Resources, Apr 2022]
26-03-09	BTZ	10 nM	3A4	24 hr	3	ENSG00000309071	ENSG00000309071	-1.11515	2.34197	0.00151404	0.0172389	24.1608	lncRNA	6.63163	3.06045	1.62496	0.311008	1.76349
26-03-09	BTZ	10 nM	3A4	24 hr	3	ENSG00000197714	ZNF460	1.38936	0.605904	0.00151996	0.0172449	24.0415	protein_coding	0.766597	2.02659	0.209283	0.264629	1.76334	HZF8;ZNF272	zinc finger protein 460	Zinc finger proteins, such as ZNF272, interact with nucleic acids and have diverse functions. The zinc finger domain is a conserved amino acid sequence motif containing 2 specifically positioned cysteines and 2 histidines that are involved in coordinating zinc. Kruppel-related proteins form 1 family of zinc finger proteins. See ZFP93 (MIM 604749) for additional information on zinc finger proteins.[supplied by OMIM, May 2004].
26-03-09	BTZ	10 nM	3A4	24 hr	3	ENSG00000182674	KCNB2	-1.84022	0.419685	0.00152093	0.0172449	24.123	protein_coding	1.78694	0.48096	0.156292	0.253174	1.76334	KV2.2	potassium voltage-gated channel subfamily B member 2	Voltage-gated potassium (Kv) channels represent the most complex class of voltage-gated ion channels from both functional and structural standpoints. Their diverse functions include regulating neurotransmitter release, heart rate, insulin secretion, neuronal excitability, epithelial electrolyte transport, smooth muscle contraction, and cell volume. Four sequence-related potassium channel genes - shaker, shaw, shab, and shal - have been identified in Drosophila, and each has been shown to have human homolog(s). This gene encodes a member of the potassium channel, voltage-gated, shab-related subfamily. This member is a delayed rectifier potassium channel. The gene is expressed in gastrointestinal smooth muscle cells. [provided by RefSeq, Jul 2008].
26-03-09	BTZ	10 nM	3A4	24 hr	3	ENSG00000272841	MAP3K4-AS1	-1.39	1.60853	0.00153551	0.0173349	24.0435	lncRNA	4.11036	1.58112	0.550429	0.605348	1.76108		MAP3K4 antisense RNA 1
26-03-09	BTZ	10 nM	3A4	24 hr	3	ENSG00000180336	MEIOC	1.10755	1.93695	0.00154503	0.0173979	23.9922	protein_coding	2.35847	5.10897	0.419938	1.04886	1.7595	C17orf104	meiosis specific with coiled-coil domain	Predicted to be involved in several processes, including gamete generation; germline cell cycle switching, mitotic to meiotic cell cycle; and mRNA stabilization. Predicted to be active in cytoplasm and nucleus. [provided by Alliance of Genome Resources, Apr 2022]
26-03-09	BTZ	10 nM	3A4	24 hr	3	ENSG00000226465	ENSG00000226465	-1.5224	1.17162	0.00154511	0.0173979	23.9918	lncRNA	3.03928	1.05292	0.407395	0.429614	1.7595
26-03-09	BTZ	10 nM	3A4	24 hr	3	ENSG00000293902	ENSG00000293902	-1.69873	-0.303083	0.00154746	0.0174124	23.8143	lncRNA	0.966104	0.286595	0.0764371	0.0794024	1.75914
26-03-09	BTZ	10 nM	3A4	24 hr	3	ENSG00000231908	IDH1-AS1	-1.34046	1.16196	0.00155029	0.0174322	23.9641	lncRNA	2.92053	1.16227	0.146146	0.430717	1.75865		IDH1 antisense RNA 1
26-03-09	BTZ	10 nM	3A4	24 hr	3	ENSG00000163531	NFASC	1.03991	1.35461	0.00159294	0.0177262	23.5776	protein_coding	1.59555	3.28466	0.295892	0.274528	1.75138	NEDCPMD;NF;NRCAML	neurofascin	This gene encodes an L1 family immunoglobulin cell adhesion molecule with multiple IGcam and fibronectin domains. The protein functions in neurite outgrowth, neurite fasciculation, and organization of the axon initial segment (AIS) and nodes of Ranvier on axons during early development. Both the AIS and nodes of Ranvier contain high densities of voltage-gated Na+ (Nav) channels which are clustered by interactions with cytoskeletal and scaffolding proteins including this protein, gliomedin, ankyrin 3 (ankyrin-G), and betaIV spectrin. This protein links the AIS extracellular matrix to the intracellular cytoskeleton. This gene undergoes extensive alternative splicing, and the full-length nature of some variants has not been determined.[provided by RefSeq, May 2009].
26-03-09	BTZ	10 nM	3A4	24 hr	3	ENSG00000168079	SCARA5	3.02386	-0.11549	0.00161512	0.0178651	23.6265	protein_coding	0.170543	1.43412	0.154464	0.406202	1.74799	NET33;Tesr	scavenger receptor class A member 5	Predicted to enable ferritin receptor activity. Predicted to be involved in several processes, including cellular iron ion homeostasis; iron ion transmembrane transport; and protein homotrimerization. Predicted to act upstream of or within cellular response to heat. Predicted to be located in cell surface. Predicted to be integral component of plasma membrane. Predicted to be active in external side of plasma membrane. [provided by Alliance of Genome Resources, Apr 2022]
26-03-09	BTZ	10 nM	3A4	24 hr	3	ENSG00000179862	CITED4	-1.6631	1.64515	0.00162521	0.017928	23.5755	protein_coding	4.40496	1.37117	1.40619	0.436909	1.74647		Cbp/p300 interacting transactivator with Glu/Asp rich carboxy-terminal domain 4	The protein encoded by this intronless gene belongs to the CITED family of transcriptional coactivators that bind to several proteins, including CREB-binding protein (CBP) and p300, via a conserved 32 aa C-terminal motif, and regulate gene transcription. This protein also interacts with transcription factor AP2 (TFAP2), and thus may function as a co-activator for TFAP2. Hypermethylation and transcriptional downregulation of this gene has been observed in oligodendroglial tumors with deletions of chromosomal arms 1p and 19q, and associated with longer recurrence-free and overall survival of patients with oligodendroglial tumors. [provided by RefSeq, Aug 2011].
26-03-09	BTZ	10 nM	3A4	24 hr	3	ENSG00000110427	KIAA1549L	-1.1107	1.21957	0.0016394	0.0180558	23.3446	protein_coding	2.91414	1.35021	0.466139	0.192446	1.74338	C11orf41;C11orf69;G2	KIAA1549 like	Predicted to be integral component of membrane. [provided by Alliance of Genome Resources, Apr 2022]
26-03-09	BTZ	10 nM	3A4	24 hr	3	ENSG00000163617	CCDC191	1.23703	1.93952	0.00165156	0.0181327	23.4442	protein_coding	2.21938	5.22043	0.0999803	1.60063	1.74154	KIAA1407	coiled-coil domain containing 191
26-03-09	BTZ	10 nM	3A4	24 hr	3	ENSG00000298793	ENSG00000298793	-1.7011	0.000996409	0.00165523	0.018139	23.2767	lncRNA	1.25139	0.371646	0.244309	0.113691	1.74139
26-03-09	BTZ	10 nM	3A4	24 hr	3	ENSG00000247095	MIR210HG	-2.15431	-0.401351	0.00166129	0.018166	23.3317	lncRNA	0.938645	0.199736	0.125877	0.124649	1.74074		MIR210 host gene
26-03-09	BTZ	10 nM	3A4	24 hr	3	ENSG00000167641	PPP1R14A	-1.13391	3.86515	0.00166308	0.0181734	23.3877	protein_coding	19.687	8.9397	4.73191	1.93426	1.74056	CPI-17;CPI17;PPP1INL	protein phosphatase 1 regulatory inhibitor subunit 14A	The protein encoded by this gene belongs to the protein phosphatase 1 (PP1) inhibitor family. This protein is an inhibitor of smooth muscle myosin phosphatase, and has higher inhibitory activity when phosphorylated. Inhibition of myosin phosphatase leads to increased myosin phosphorylation and enhanced smooth muscle contraction. Alternatively spliced transcript variants encoding different isoforms have been noted for this gene. [provided by RefSeq, Sep 2011].
26-03-09	BTZ	10 nM	3A4	24 hr	3	ENSG00000273238	TMEM271	-1.27495	0.800485	0.00167378	0.0182413	23.1873	protein_coding	2.18905	0.893375	0.314229	0.208688	1.73894		transmembrane protein 271	Predicted to be integral component of membrane. [provided by Alliance of Genome Resources, Apr 2022]
26-03-09	BTZ	10 nM	3A4	24 hr	3	ENSG00000161267	BDH1	-1.19676	1.34885	0.00167613	0.0182489	23.2853	protein_coding	3.26649	1.41013	0.577036	0.292984	1.73876	BDH;SDR9C1	3-hydroxybutyrate dehydrogenase 1	This gene encodes a member of the short-chain dehydrogenase/reductase gene family. The encoded protein forms a homotetrameric lipid-requiring enzyme of the mitochondrial membrane and has a specific requirement for phosphatidylcholine for optimal enzymatic activity. The encoded protein catalyzes the interconversion of acetoacetate and (R)-3-hydroxybutyrate, the two major ketone bodies produced during fatty acid catabolism. Alternatively spliced transcript variants encoding the same protein have been described. [provided by RefSeq, Jul 2008].
26-03-09	BTZ	10 nM	3A4	24 hr	3	ENSG00000254910	ENSG00000254910	-1.06747	1.32785	0.00167725	0.0182489	23.161	lncRNA	3.13168	1.49342	0.105047	0.323916	1.73876
26-03-09	BTZ	10 nM	3A4	24 hr	3	ENSG00000141526	SLC16A3	1.46587	0.18189	0.00170022	0.0183832	23.052	protein_coding	0.532792	1.48382	0.15893	0.0571831	1.73558	MCT 3;MCT 4;MCT-3;MCT-4;MCT3;MCT4	solute carrier family 16 member 3	Lactic acid and pyruvate transport across plasma membranes is catalyzed by members of the proton-linked monocarboxylate transporter (MCT) family, which has been designated solute carrier family-16. Each MCT appears to have slightly different substrate and inhibitor specificities and transport kinetics, which are related to the metabolic requirements of the tissues in which it is found. The MCTs, which include MCT1 (SLC16A1; MIM 600682) and MCT2 (SLC16A7; MIM 603654), are characterized by 12 predicted transmembrane domains (Price et al., 1998 [PubMed 9425115]).[supplied by OMIM, Mar 2008].
26-03-09	BTZ	10 nM	3A4	24 hr	3	ENSG00000214940	NPIPA8	1.17181	0.355065	0.00171217	0.0184865	22.9961	protein_coding	0.703512	1.59895	0.0670034	0.0678936	1.73315	LCR16a9;NPIPA7	nuclear pore complex interacting protein family member A8	Located in nucleoplasm. [provided by Alliance of Genome Resources, Apr 2022]
26-03-09	BTZ	10 nM	3A4	24 hr	3	ENSG00000112238	PRDM13	-1.17532	1.75565	0.00173057	0.0186148	23.0661	protein_coding	4.39488	1.95677	0.552374	0.594983	1.73014	CDIDHH;MU-MB-20.220;PCH17;PFM10	PR/SET domain 13	Predicted to enable RNA polymerase II-specific DNA-binding transcription factor binding activity; chromatin binding activity; and histone methyltransferase activity. Predicted to be involved in regulation of gene expression. Predicted to act upstream of or within negative regulation of transcription by RNA polymerase II and neurogenesis. Predicted to be active in nucleus. [provided by Alliance of Genome Resources, Apr 2022]
26-03-09	BTZ	10 nM	3A4	24 hr	3	ENSG00000142279	WTIP	1.0127	3.20286	0.00175196	0.0187791	22.9675	protein_coding	6.02924	12.1678	1.38473	2.02093	1.72632		WT1 interacting protein	Predicted to enable transcription corepressor activity. Involved in several processes, including negative regulation of hippo signaling; positive regulation of gene silencing by miRNA; and response to hypoxia. Acts upstream of or within gene silencing by miRNA. Located in P-body. [provided by Alliance of Genome Resources, Apr 2022]
26-03-09	BTZ	10 nM	3A4	24 hr	3	ENSG00000132329	RAMP1	-1.56041	3.2973	0.00175993	0.0188026	22.9312	protein_coding	14.2919	4.81357	5.16777	1.3027	1.72578		receptor activity modifying protein 1	The protein encoded by this gene is a member of the RAMP family of single-transmembrane-domain proteins, called receptor (calcitonin) activity modifying proteins (RAMPs). RAMPs are type I transmembrane proteins with an extracellular N terminus and a cytoplasmic C terminus. RAMPs are required to transport calcitonin-receptor-like receptor (CRLR) to the plasma membrane. CRLR, a receptor with seven transmembrane domains, can function as either a calcitonin-gene-related peptide (CGRP) receptor or an adrenomedullin receptor, depending on which members of the RAMP family are expressed. In the presence of this (RAMP1) protein, CRLR functions as a CGRP receptor. The RAMP1 protein is involved in the terminal glycosylation, maturation, and presentation of the CGRP receptor to the cell surface. Alternative splicing results in multiple transcript variants encoding different isoforms. [provided by RefSeq, Apr 2015].
26-03-09	BTZ	10 nM	3A4	24 hr	3	ENSG00000224281	SLC25A5-AS1	-1.02894	1.11347	0.00176601	0.0188517	22.7501	lncRNA	2.64548	1.29225	0.278321	0.164399	1.72465		SLC25A5 antisense RNA 1
26-03-09	BTZ	10 nM	3A4	24 hr	3	ENSG00000296743	ENSG00000296743	-1.59686	0.584689	0.001768	0.0188517	22.8946	lncRNA	1.95428	0.64037	0.490267	0.185006	1.72465
26-03-09	BTZ	10 nM	3A4	24 hr	3	ENSG00000133083	DCLK1	-1.04125	1.0508	0.00176975	0.018858	22.7334	protein_coding	2.531	1.2265	0.340323	0.0741926	1.7245	CL1;CLICK1;DCAMKL1;DCDC3A;DCLK	doublecortin like kinase 1	This gene encodes a member of the protein kinase superfamily and the doublecortin family. The protein encoded by this gene contains two N-terminal doublecortin domains, which bind microtubules and regulate microtubule polymerization, a C-terminal serine/threonine protein kinase domain, which shows substantial homology to Ca2+/calmodulin-dependent protein kinase, and a serine/proline-rich domain in between the doublecortin and the protein kinase domains, which mediates multiple protein-protein interactions. The microtubule-polymerizing activity of the encoded protein is independent of its protein kinase activity. The encoded protein is involved in several different cellular processes, including neuronal migration, retrograde transport, neuronal apoptosis and neurogenesis. This gene is up-regulated by brain-derived neurotrophic factor and associated with memory and general cognitive abilities. Multiple transcript variants generated by two alternative promoter usage and alternative splicing have been reported, but the full-length nature and biological validity of some variants have not been defined. These variants encode different isoforms, which are differentially expressed and have different kinase activities.[provided by RefSeq, Sep 2010].
26-03-09	BTZ	10 nM	3A4	24 hr	3	ENSG00000289827	ENSG00000289827	-1.64449	-0.0317804	0.00177279	0.018878	22.7198	lncRNA	1.20066	0.375567	0.20077	0.115835	1.72404
26-03-09	BTZ	10 nM	3A4	24 hr	3	ENSG00000006128	TAC1	2.07931	0.798345	0.0017789	0.0189184	22.8455	protein_coding	0.625201	2.71169	0.0952679	1.46402	1.72312	Hs.2563;NK2;NKNA;NPK;TAC2	tachykinin precursor 1	This gene encodes four products of the tachykinin peptide hormone family, substance P and neurokinin A, as well as the related peptides, neuropeptide K and neuropeptide gamma. These hormones are thought to function as neurotransmitters which interact with nerve receptors and smooth muscle cells. They are known to induce behavioral responses and function as vasodilators and secretagogues. Substance P is an antimicrobial peptide with antibacterial and antifungal properties. Multiple transcript variants encoding different isoforms have been found for this gene. [provided by RefSeq, Nov 2014].
26-03-09	BTZ	10 nM	3A4	24 hr	3	ENSG00000177410	ZFAS1	1.10066	7.14904	0.00179029	0.0190001	22.7946	lncRNA	90.2372	193.588	10.6109	65.5526	1.72124	C20orf199;HSUP1;HSUP2;NCRNA00275;ZNFX1-AS1	ZNFX1 antisense RNA 1	This gene represents a snoRNA host gene that produces a non-coding RNA. Increased expression or amplification of this locus is associated with cancer progression and metastasis. This transcript regulates expression of genes involved in differentiation. It may act a molecular sponge for microRNAs. Alternatively spliced transcript variants have been observed. [provided by RefSeq, Dec 2017].
26-03-09	BTZ	10 nM	3A4	24 hr	3	ENSG00000289585	ENSG00000289585	-1.97898	-0.108114	0.00179226	0.0190001	22.7483	lncRNA	1.18614	0.300595	0.211442	0.166594	1.72124
26-03-09	BTZ	10 nM	3A4	24 hr	3	ENSG00000270008	ENSG00000270008	1.63969	1.03123	0.00181188	0.0190821	22.6993	lncRNA	0.943481	2.9779	0.245053	1.10249	1.71937
26-03-09	BTZ	10 nM	3A4	24 hr	3	ENSG00000196104	SPOCK3	-1.26136	2.46001	0.00181463	0.0190864	22.6873	protein_coding	7.45517	3.11301	1.26686	1.01572	1.71928	HSAJ1454;TES-3;TICN3	SPARC (osteonectin), cwcv and kazal like domains proteoglycan 3	This gene encodes a member of a novel family of calcium-binding proteoglycan proteins that contain thyroglobulin type-1 and Kazal-like domains. The encoded protein and may play a role in adult T-cell leukemia by inhibiting the activity of membrane-type matrix metalloproteinases. Alternatively spliced transcript variants encoding multiple isoforms have been observed for this gene. [provided by RefSeq, Oct 2011].
26-03-09	BTZ	10 nM	3A4	24 hr	3	ENSG00000272973	ENSG00000272973	-1.55077	0.369859	0.00182929	0.0191991	22.5621	lncRNA	1.64891	0.558971	0.406166	0.130337	1.71672
26-03-09	BTZ	10 nM	3A4	24 hr	3	ENSG00000205085	GARIN1A	1.48964	1.00291	0.00183007	0.0191991	22.6201	protein_coding	0.985945	2.77055	0.159707	0.889829	1.71672	FAM137B;FAM71F2;GARI	golgi associated RAB2 interactor 1A
26-03-09	BTZ	10 nM	3A4	24 hr	3	ENSG00000018869	ZNF582	-1.13683	1.37134	0.00183359	0.0191991	22.5561	protein_coding	3.28496	1.49034	0.417752	0.33857	1.71672		zinc finger protein 582	The protein encoded by this gene is a zing finger protein and putative transcription factor that is highly methylated in cervical cancers. Two transcript variants encoding different isoforms have been found for this gene. [provided by RefSeq, Feb 2016].
26-03-09	BTZ	10 nM	3A4	24 hr	3	ENSG00000285628	ENSG00000285628	1.13662	0.366889	0.00187963	0.0194931	22.261	lncRNA	0.721493	1.5995	0.0571432	0.0554561	1.71012
26-03-09	BTZ	10 nM	3A4	24 hr	3	ENSG00000115380	EFEMP1	-1.24681	0.986556	0.00191632	0.0197523	22.2026	protein_coding	2.51805	1.06141	0.457557	0.229481	1.70438	ARCL1D;DHRD;DRAD;FBLN3;FBNL;FIBL-3;GLC1H;MLVT;MTLV;S1-5	EGF-like fibulin extracellular matrix protein 1	This gene encodes a member of the fibulin family of extracellular matrix glycoproteins. Like all members of this family, the encoded protein contains tandemly repeated epidermal growth factor-like repeats followed by a C-terminus fibulin-type domain. This gene is upregulated in malignant gliomas and may play a role in the aggressive nature of these tumors. Mutations in this gene are associated with Doyne honeycomb retinal dystrophy. Alternatively spliced transcript variants that encode the same protein have been described.[provided by RefSeq, Nov 2009].
26-03-09	BTZ	10 nM	3A4	24 hr	3	ENSG00000132669	RIN2	-1.50573	0.820736	0.00191676	0.0197523	22.256	protein_coding	2.3236	0.801145	0.408695	0.306503	1.70438	MACS;RASSF4	Ras and Rab interactor 2	The RAB5 protein is a small GTPase involved in membrane trafficking in the early endocytic pathway. The protein encoded by this gene binds the GTP-bound form of the RAB5 protein preferentially over the GDP-bound form, and functions as a guanine nucleotide exchange factor for RAB5. The encoded protein is found primarily as a tetramer in the cytoplasm and does not bind other members of the RAB family. Mutations in this gene cause macrocephaly alopecia cutis laxa and scoliosis (MACS) syndrome, an elastic tissue disorder, as well as the related connective tissue disorder, RIN2 syndrome. Alternative splicing results in multiple transcript variants. [provided by RefSeq, Jun 2011].
26-03-09	BTZ	10 nM	3A4	24 hr	3	ENSG00000169860	P2RY1	-1.02741	2.14976	0.00192462	0.0198062	22.224	protein_coding	5.67758	2.78843	0.662513	0.672599	1.7032	P2Y1;SARCC	purinergic receptor P2Y1	The product of this gene belongs to the family of G-protein coupled receptors. This family has several receptor subtypes with different pharmacological selectivity, which overlaps in some cases, for various adenosine and uridine nucleotides. This receptor functions as a receptor for extracellular ATP and ADP. In platelets binding to ADP leads to mobilization of intracellular calcium ions via activation of phospholipase C, a change in platelet shape, and probably to platelet aggregation. [provided by RefSeq, Jul 2008].
26-03-09	BTZ	10 nM	3A4	24 hr	3	ENSG00000137959	IFI44L	-1.30193	0.384526	0.00195049	0.0198698	21.9747	protein_coding	1.59518	0.639314	0.226482	0.10645	1.70181	C1orf29;GS3686;TLDC5B	interferon induced protein 44 like	Predicted to enable GTP binding activity. Involved in defense response to virus. Predicted to be located in cytoplasm. [provided by Alliance of Genome Resources, Apr 2022]
26-03-09	BTZ	10 nM	3A4	24 hr	3	ENSG00000182308	DCAF4L1	1.20355	0.912355	0.00197671	0.0199556	21.944	protein_coding	1.06308	2.4468	0.136302	0.530578	1.69994	WDR21B	DDB1 and CUL4 associated factor 4 like 1
26-03-09	BTZ	10 nM	3A4	24 hr	3	ENSG00000185522	LMNTD2	1.63697	0.300901	0.00198304	0.0199925	21.9915	protein_coding	0.532894	1.6825	0.244721	0.115931	1.69913	C11orf35	lamin tail domain containing 2	Predicted to be a structural constituent of chromatin. Predicted to be involved in regulation of chromatin assembly. Predicted to act upstream of or within positive regulation of mRNA splicing, via spliceosome. Predicted to be active in lamin filament. [provided by Alliance of Genome Resources, Apr 2022]
26-03-09	BTZ	10 nM	3A4	24 hr	3	ENSG00000100604	CHGA	1.31024	0.514909	0.00199602	0.0200835	21.8062	protein_coding	0.744567	1.86582	0.212691	0.160568	1.69716	CGA;PHE5;PHES	chromogranin A	The protein encoded by this gene is a member of the chromogranin/secretogranin family of neuroendocrine secretory proteins. It is found in secretory vesicles of neurons and endocrine cells. This gene product is a precursor to three biologically active peptides; vasostatin, pancreastatin, and parastatin. These peptides act as autocrine or paracrine negative modulators of the neuroendocrine system. Two other peptides, catestatin and chromofungin, have antimicrobial activity and antifungal activity, respectively. Two transcript variants encoding different isoforms have been found for this gene. [provided by RefSeq, Sep 2014].
26-03-09	BTZ	10 nM	3A4	24 hr	3	ENSG00000277383	BICRA-AS2	-1.56013	0.164406	0.00199701	0.0200835	21.8228	lncRNA	1.39061	0.466741	0.36083	0.0376339	1.69716		BICRA antisense RNA 2
26-03-09	BTZ	10 nM	3A4	24 hr	3	ENSG00000268388	FENDRR	-1.4614	0.892443	0.00199896	0.0200908	21.9296	lncRNA	2.4271	0.880301	0.354239	0.322548	1.697	FOXF1-AS1;FOXF1AS1;TCONS_00024240;lincFOXF1;onco-lncRNA-21	FOXF1 adjacent non-coding developmental regulatory RNA	This gene produces a spliced long non-coding RNA transcribed bidirectionally with FOXF1 on the opposite strand. A similar gene in mouse is essential for normal development of the heart and body wall. The encoded transcript is thought to act by binding to polycomb repressive complex 2 (PRC2) and/or TrxG/MLL complexes to promote the methylation of the promoters of target genes, thus reducing their expression. It has been suggested that this transcript may play a role in the progression of gastric cancer. Alternatively spliced transcript variants have been identified. [provided by RefSeq, Mar 2015].
26-03-09	BTZ	10 nM	3A4	24 hr	3	ENSG00000248923	MTND5P11	1.47429	0.209653	0.00200122	0.0201011	21.8067	processed_pseudogene	0.541367	1.53251	0.122695	0.342602	1.69678		MT-ND5 pseudogene 11
26-03-09	BTZ	10 nM	3A4	24 hr	3	ENSG00000248174	LINC02268	-1.58048	-0.373303	0.00200968	0.0201176	21.7455	lncRNA	0.890343	0.291966	0.0816647	0.0470884	1.69642		long intergenic non-protein coding RNA 2268
26-03-09	BTZ	10 nM	3A4	24 hr	3	ENSG00000259343	TMC3-AS1	-1.10529	2.14441	0.00201478	0.0201334	21.8688	lncRNA	5.74024	2.65296	1.10656	0.627244	1.69608		uncharacterized LOC105370921
26-03-09	BTZ	10 nM	3A4	24 hr	3	ENSG00000141574	SECTM1	-1.78409	0.0595511	0.0020313	0.0202162	21.7709	protein_coding	1.32311	0.373454	0.408024	0.102596	1.6943	K12;SECTM	secreted and transmembrane 1	This gene encodes a transmembrane and secreted protein with characteristics of a type 1a transmembrane protein. It is found in a perinuclear Golgi-like pattern and thought to be involved in hematopoietic and/or immune system processes. [provided by RefSeq, Jul 2008].
26-03-09	BTZ	10 nM	3A4	24 hr	3	ENSG00000168671	UGT3A2	-1.29226	1.18265	0.00204854	0.020299	21.741	protein_coding	2.9358	1.193	0.270041	0.398623	1.69252		UDP glycosyltransferase family 3 member A2	Enables UDP-glycosyltransferase activity. Acts upstream of or within cellular response to genistein. Predicted to be integral component of membrane. Predicted to be active in intracellular membrane-bounded organelle. [provided by Alliance of Genome Resources, Apr 2022]
26-03-09	BTZ	10 nM	3A4	24 hr	3	ENSG00000197921	HES5	-2.4647	-0.174818	0.00204884	0.020299	21.7398	protein_coding	1.17382	0.213736	0.384961	0.159176	1.69252	bHLHb38	hes family bHLH transcription factor 5	This gene encodes a member of a family of basic helix-loop-helix transcriptional repressors. The protein product of this gene, which is activated downstream of the Notch pathway, regulates cell differentiation in multiple tissues. Disruptions in the normal expression of this gene have been associated with developmental diseases and cancer. [provided by RefSeq, Dec 2008].
26-03-09	BTZ	10 nM	3A4	24 hr	3	ENSG00000264207	ENSG00000264207	-1.79188	-0.0193477	0.0020698	0.0204122	21.6163	lncRNA	1.2442	0.361348	0.116132	0.194271	1.69011
26-03-09	BTZ	10 nM	3A4	24 hr	3	ENSG00000184545	DUSP8	1.9813	3.90175	0.00207322	0.0204335	21.6492	protein_coding	6.00607	23.7262	2.55313	10.1025	1.68966	C11orf81;HB5;HVH-5;HVH8	dual specificity phosphatase 8	The protein encoded by this gene is a member of the dual specificity protein phosphatase subfamily. These phosphatases inactivate their target kinases by dephosphorylating both the phosphoserine/threonine and phosphotyrosine residues. They negatively regulate members of the mitogen-activated protein (MAP) kinase superfamily (MAPK/ERK, SAPK/JNK, p38), which is associated with cellular proliferation and differentiation. Different members of the family of dual specificity phosphatases show distinct substrate specificities for various MAP kinases, different tissue distribution and subcellular localization, and different modes of inducibility of their expression by extracellular stimuli. This gene product inactivates SAPK/JNK and p38, is expressed predominantly in the adult brain, heart, and skeletal muscle, is localized in the cytoplasm, and is induced by nerve growth factor and insulin. An intronless pseudogene for DUSP8 is present on chromosome 10q11.2. [provided by RefSeq, Jul 2008].
26-03-09	BTZ	10 nM	3A4	24 hr	3	ENSG00000139329	LUM	-1.06128	0.622417	0.00207533	0.0204364	21.5011	protein_coding	1.83017	0.869471	0.0872967	0.0787386	1.6896	LDC;SLRR2D	lumican	This gene encodes a member of the small leucine-rich proteoglycan (SLRP) family that includes decorin, biglycan, fibromodulin, keratocan, epiphycan, and osteoglycin. In these bifunctional molecules, the protein moiety binds collagen fibrils and the highly charged hydrophilic glycosaminoglycans regulate interfibrillar spacings. Lumican is the major keratan sulfate proteoglycan of the cornea but is also distributed in interstitial collagenous matrices throughout the body. Lumican may regulate collagen fibril organization and circumferential growth, corneal transparency, and epithelial cell migration and tissue repair. [provided by RefSeq, Jul 2008].
26-03-09	BTZ	10 nM	3A4	24 hr	3	ENSG00000185477	GPRIN3	-1.10311	1.82052	0.00209523	0.0205202	21.5685	protein_coding	4.54175	2.11746	0.975717	0.371514	1.68782	GRIN3	GPRIN family member 3	Predicted to be involved in neuron projection development. Predicted to be active in plasma membrane. [provided by Alliance of Genome Resources, Apr 2022]
26-03-09	BTZ	10 nM	3A4	24 hr	3	ENSG00000172460	PRSS30P	-1.29397	0.460436	0.00211368	0.0206344	21.3629	transcribed_unitary_pseudogene	1.6904	0.680102	0.207379	0.157722	1.68541		serine protease 30, pseudogene
26-03-09	BTZ	10 nM	3A4	24 hr	3	ENSG00000006327	TNFRSF12A	3.17989	4.75538	0.00211387	0.0206344	21.501	protein_coding	5.33947	48.5529	2.97865	30.4369	1.68541	CD266;FN14;TWEAKR	TNF receptor superfamily member 12A	Involved in positive regulation of extrinsic apoptotic signaling pathway and regulation of wound healing. Predicted to be located in cell surface and ruffle. Predicted to be active in plasma membrane. [provided by Alliance of Genome Resources, Apr 2022]
26-03-09	BTZ	10 nM	3A4	24 hr	3	ENSG00000281398	SNHG4	-1.17046	4.01843	0.00211706	0.0206407	21.4896	lncRNA	22.1133	9.85232	6.14626	2.58424	1.68528	NCRNA00059;U19H	small nucleolar RNA host gene 4
26-03-09	BTZ	10 nM	3A4	24 hr	3	ENSG00000133816	MICAL2	-1.16268	1.32438	0.00212349	0.0206786	21.4337	protein_coding	3.18854	1.40687	0.311004	0.404245	1.68448	Ebitein1;MICAL-2;MICAL2PV1;MICAL2PV2;MICALCL;mical-cL	microtubule associated monooxygenase, calponin and LIM domain containing 2	The protein encoded by this gene is a monooxygenase that enhances depolymerization of F-actin and is therefore involved in cytoskeletal dynamics. The encoded protein is a regulator of the SRF signaling pathway. Increased expression of this gene has been associated with cancer progression and metastasis. [provided by RefSeq, Oct 2016].
26-03-09	BTZ	10 nM	3A4	24 hr	3	ENSG00000138030	KHK	-1.04375	2.78772	0.00214371	0.0208009	21.3946	protein_coding	8.99606	4.34123	1.88212	0.929315	1.68192	FRUCTU	ketohexokinase	This gene encodes ketohexokinase that catalyzes conversion of fructose to fructose-1-phosphate. The product of this gene is the first enzyme with a specialized pathway that catabolizes dietary fructose. Alternatively spliced transcript variants encoding different isoforms have been identified. [provided by RefSeq, Jul 2008].
26-03-09	BTZ	10 nM	3A4	24 hr	3	ENSG00000308793	ENSG00000308793	-1.19412	1.11741	0.00217004	0.0209728	21.2685	lncRNA	2.74305	1.19406	0.337457	0.316792	1.67834		uncharacterized LOC124901933
26-03-09	BTZ	10 nM	3A4	24 hr	3	ENSG00000142798	HSPG2	-1.01634	1.48664	0.00217044	0.0209728	21.2296	protein_coding	3.47936	1.71609	0.714324	0.0594453	1.67834	HSPG;PLC;PRCAN;SJA;SJS;SJS1	heparan sulfate proteoglycan 2	This gene encodes the perlecan protein, which consists of a core protein to which three long chains of glycosaminoglycans (heparan sulfate or chondroitin sulfate) are attached. The perlecan protein is a large multidomain proteoglycan that binds to and cross-links many extracellular matrix components and cell-surface molecules. It has been shown that this protein interacts with laminin, prolargin, collagen type IV, FGFBP1, FBLN2, FGF7 and transthyretin, etc., and it plays essential roles in multiple biological activities. Perlecan is a key component of the vascular extracellular matrix, where it helps to maintain the endothelial barrier function. It is a potent inhibitor of smooth muscle cell proliferation and is thus thought to help maintain vascular homeostasis. It can also promote growth factor (e.g., FGF2) activity and thus stimulate endothelial growth and re-generation. It is a major component of basement membranes, where it is involved in the stabilization of other molecules as well as being involved with glomerular permeability to macromolecules and cell adhesion. Mutations in this gene cause Schwartz-Jampel syndrome type 1, Silverman-Handmaker type of dyssegmental dysplasia, and tardive dyskinesia. Alternative splicing of this gene results in multiple transcript variants. [provided by RefSeq, May 2014].
26-03-09	BTZ	10 nM	3A4	24 hr	3	ENSG00000291189	ENSG00000291189	-1.83005	0.356683	0.00219468	0.0211589	21.2171	lncRNA	1.68766	0.477482	0.547003	0.18469	1.67451
26-03-09	BTZ	10 nM	3A4	24 hr	3	ENSG00000049247	UTS2	3.19047	-0.385592	0.00220394	0.0212335	21.1854	protein_coding	0.12037	1.19912	0.108484	0.568048	1.67298	PRO1068;U-II;UCN2;UII	urotensin 2	This gene encodes a mature peptide that is an active cyclic heptapeptide absolutely conserved from lamprey to human. The active peptide acts as a vasoconstrictor and is expressed only in brain tissue. Despite the gene family name similarity, this gene is not homologous to urocortin, a member of the sauvagine/corticotropin-releasing factor/urotensin I family. Most of the proprotein is cleaved to make the mature peptide. Transcript variants encoding different preproprotein isoforms have been described for this gene. [provided by RefSeq, Jul 2008].
26-03-09	BTZ	10 nM	3A4	24 hr	3	ENSG00000115363	EVA1A	-1.17703	0.658383	0.0022071	0.0212438	21.039	protein_coding	1.92678	0.850937	0.318638	0.111506	1.67277	FAM176A;TMEM166	eva-1 homolog A, regulator of programmed cell death	Predicted to be involved in apoptotic process and autophagy. Located in intracellular membrane-bounded organelle and plasma membrane. [provided by Alliance of Genome Resources, Apr 2022]
26-03-09	BTZ	10 nM	3A4	24 hr	3	ENSG00000277967	ENSG00000277967	1.19539	3.87369	0.00220892	0.0212438	21.1684	misc_RNA	8.87614	20.3772	1.64677	7.06146	1.67277
26-03-09	BTZ	10 nM	3A4	24 hr	3	ENSG00000198003	ODAD3	-1.03281	1.67402	0.00221678	0.0212691	21.1097	protein_coding	4.01042	1.96236	0.86665	0.177729	1.67225	CCDC151;CILD30;ODA10	outer dynein arm docking complex subunit 3	This gene encodes a protein containing coiled-coil domains. The encoded protein functions in outer dynein arm assembly and is required for motile cilia function. Mutations in this gene result in primary ciliary dyskinesia. Alternative splicing results in multiple transcript variants encoding different isoforms. [provided by RefSeq, Oct 2014].
26-03-09	BTZ	10 nM	3A4	24 hr	3	ENSG00000103253	HAGHL	-1.35019	2.42892	0.00222863	0.0213256	21.1017	protein_coding	7.40823	2.91063	0.859504	1.18891	1.6711		hydroxyacylglutathione hydrolase like	Predicted to enable hydroxyacylglutathione hydrolase activity and metal ion binding activity. Predicted to be involved in methylglyoxal catabolic process to D-lactate via S-lactoyl-glutathione. [provided by Alliance of Genome Resources, Apr 2022]
26-03-09	BTZ	10 nM	3A4	24 hr	3	ENSG00000301079	ENSG00000301079	-1.75003	0.0424008	0.00226832	0.0214707	20.9367	lncRNA	1.29638	0.380938	0.337363	0.131995	1.66815
26-03-09	BTZ	10 nM	3A4	24 hr	3	ENSG00000176125	UFSP1	-1.4132	1.59821	0.00227055	0.0214707	20.9623	protein_coding	4.08887	1.51332	0.839765	0.585438	1.66815	UFSP	UFM1 specific peptidase 1	This gene encodes a protein that is similar to other Ufm1-specific proteases. Studies in mouse determined that Ufsp1 releases Ufm1 (ubiquitin-fold modifier 1) from its bound conjugated complexes which also makes it into an active form. Because the human UFSP1 protein is shorter on the N-terminus and lacks a conserved Cys active site, it is predicted to be non-functional.[provided by RefSeq, Nov 2009].
26-03-09	BTZ	10 nM	3A4	24 hr	3	ENSG00000127152	BCL11B	-1.26439	1.63348	0.00232692	0.0217241	20.78	protein_coding	4.07792	1.69853	0.925794	0.449899	1.66306	ATL1;ATL1-alpha;ATL1-beta;ATL1-delta;ATL1-gamma;CTIP-2;CTIP2;IDDFSTA;IMD49;RIT1;SMARCM2;ZNF856B;hRIT1-alpha	BCL11 transcription factor B	This gene encodes a C2H2-type zinc finger protein and is closely related to BCL11A, a gene whose translocation may be associated with B-cell malignancies. Although the specific function of this gene has not been determined, the encoded protein is known to be a transcriptional repressor, and is regulated by the NURD nucleosome remodeling and histone deacetylase complex. Four alternatively spliced transcript variants encoding distinct isoforms have been found for this gene. [provided by RefSeq, Aug 2013].
26-03-09	BTZ	10 nM	3A4	24 hr	3	ENSG00000177732	SOX12	-1.19544	6.13789	0.00233968	0.0218183	20.7395	protein_coding	97.677	42.5933	24.0319	12.0267	1.66118	SOX22	SRY-box transcription factor 12	Members of the SOX family of transcription factors are characterized by the presence of a DNA-binding high mobility group (HMG) domain, homologous to the HMG box of sex-determining region Y (SRY). Forming a subgroup of the HMG domain superfamily, SOX proteins have been implicated in cell fate decisions in a diverse range of developmental processes. SOX transcription factors have diverse tissue-specific expression patterns during early development and have been proposed to act as target-specific transcription factors and/or as chromatin structure regulatory elements. The protein encoded by this gene was identified as a SOX family member based on conserved domains, and its expression in various tissues suggests a role in both differentiation and maintenance of several cell types. [provided by RefSeq, Jan 2013].
26-03-09	BTZ	10 nM	3A4	24 hr	3	ENSG00000285410	GABPB1-IT1	-1.02172	2.19876	0.00234706	0.0218496	20.7162	lncRNA	5.87814	2.86921	0.850213	0.71249	1.66056		GABPB1 intronic transcript
26-03-09	BTZ	10 nM	3A4	24 hr	3	ENSG00000135315	CEP162	1.0158	3.06416	0.00237633	0.0220351	20.6247	protein_coding	5.46639	11.0397	0.858394	2.90961	1.65688	C6orf84;KIAA1009;QN1	centrosomal protein 162	Involved in cilium assembly. Located in axonemal microtubule; centriole; and centrosome. [provided by Alliance of Genome Resources, Apr 2022]
26-03-09	BTZ	10 nM	3A4	24 hr	3	ENSG00000241418	MCRIP2P1	-1.63883	0.0960512	0.00237647	0.0220351	20.5789	transcribed_processed_pseudogene	1.33326	0.421154	0.41858	0.0394371	1.65688		MAPK regulated corepressor interacting protein 2 pseudogene 1
26-03-09	BTZ	10 nM	3A4	24 hr	3	ENSG00000080298	RFX3	1.15609	1.53056	0.00238525	0.0220744	20.5971	protein_coding	1.71742	3.8148	0.277825	0.959729	1.65611		regulatory factor X3	This gene is a member of the regulatory factor X gene family, which encodes transcription factors that contain a highly-conserved winged helix DNA binding domain. The protein encoded by this gene is structurally related to regulatory factors X1, X2, X4, and X5. It is a transcriptional activator that can bind DNA as a monomer or as a heterodimer with other RFX family members. Multiple transcript variants encoding different isoforms have been described for this gene. [provided by RefSeq, Aug 2013].
26-03-09	BTZ	10 nM	3A4	24 hr	3	ENSG00000143171	RXRG	-2.9358	0.154962	0.0023902	0.0220744	20.5819	protein_coding	1.61183	0.191196	0.158554	0.261296	1.65611	NR2B3;RXR-gamma;RXRC;RXRgamma	retinoid X receptor gamma	This gene encodes a member of the retinoid X receptor (RXR) family of nuclear receptors which are involved in mediating the antiproliferative effects of retinoic acid (RA). This receptor forms dimers with the retinoic acid, thyroid hormone, and vitamin D receptors, increasing both DNA binding and transcriptional function on their respective response elements. This gene is expressed at significantly lower levels in non-small cell lung cancer cells. Alternatively spliced transcript variants have been described. [provided by RefSeq, Jun 2010].
26-03-09	BTZ	10 nM	3A4	24 hr	3	ENSG00000188176	SMTNL2	-1.33665	1.25884	0.00240484	0.0221528	20.537	protein_coding	3.13887	1.25345	0.214656	0.531217	1.65457		smoothelin like 2	Predicted to enable protein phosphatase 1 binding activity and tropomyosin binding activity. Predicted to be involved in actin cytoskeleton organization and positive regulation of vasoconstriction. Predicted to be part of filamentous actin. Predicted to be active in I band; M band; and microtubule organizing center. [provided by Alliance of Genome Resources, Apr 2022]
26-03-09	BTZ	10 nM	3A4	24 hr	3	ENSG00000147174	GCNA	1.55053	1.58167	0.00245585	0.0224331	20.3833	protein_coding	1.48093	4.36686	0.480791	1.5044	1.64911	ACRC;NAAR1;SPGFX4	germ cell nuclear acidic peptidase	Located in nucleoplasm. [provided by Alliance of Genome Resources, Apr 2022]
26-03-09	BTZ	10 nM	3A4	24 hr	3	ENSG00000188487	INSC	1.72462	0.55078	0.00246892	0.0224701	20.3445	protein_coding	0.620822	2.10104	0.271225	0.590609	1.6484		INSC spindle orientation adaptor protein	In Drosophila, neuroblasts divide asymmetrically into another neuroblast at the apical side and a smaller ganglion mother cell on the basal side. Cell polarization is precisely regulated by 2 apically localized multiprotein signaling complexes that are tethered by Inscuteable, which regulates their apical localization (Izaki et al., 2006 [PubMed 16458856]).[supplied by OMIM, Mar 2008].
26-03-09	BTZ	10 nM	3A4	24 hr	3	ENSG00000095587	TLL2	-1.63422	0.0484347	0.00247706	0.0225064	20.2688	protein_coding	1.28522	0.404931	0.217678	0.158722	1.64769		tolloid like 2	This gene encodes an astacin-like zinc-dependent metalloprotease and is a subfamily member of the metzincin family. Unlike other family members, a similar protein in mice does not cleave procollagen C-propeptides or chordin. [provided by RefSeq, Jul 2008].
26-03-09	BTZ	10 nM	3A4	24 hr	3	ENSG00000127863	TNFRSF19	-1.6216	1.85231	0.00253114	0.0228069	20.1637	protein_coding	5.11729	1.68083	1.3128	0.823014	1.64193	TAJ;TAJ-alpha;TRADE;TROY	TNF receptor superfamily member 19	The protein encoded by this gene is a member of the TNF-receptor superfamily. This receptor is highly expressed during embryonic development. It has been shown to interact with TRAF family members, and to activate JNK signaling pathway when overexpressed in cells. This receptor is capable of inducing apoptosis by a caspase-independent mechanism, and it is thought to play an essential role in embryonic development. Alternatively spliced transcript variants encoding distinct isoforms have been described. [provided by RefSeq, Jul 2008].
26-03-09	BTZ	10 nM	3A4	24 hr	3	ENSG00000070886	EPHA8	-1.48853	1.49587	0.00253387	0.0228189	20.1559	protein_coding	3.83445	1.35369	1.41313	0.248614	1.64171	EEK;EK3;HEK3	EPH receptor A8	This gene encodes a member of the ephrin receptor subfamily of the protein-tyrosine kinase family. EPH and EPH-related receptors have been implicated in mediating developmental events, particularly in the nervous system. Receptors in the EPH subfamily typically have a single kinase domain and an extracellular region containing a Cys-rich domain and 2 fibronectin type III repeats. The ephrin receptors are divided into 2 groups based on the similarity of their extracellular domain sequences and their affinities for binding ephrin-A and ephrin-B ligands. The protein encoded by this gene functions as a receptor for ephrin A2, A3 and A5 and plays a role in short-range contact-mediated axonal guidance during development of the mammalian nervous system. [provided by RefSeq, Jul 2008].
26-03-09	BTZ	10 nM	3A4	24 hr	3	ENSG00000284194	SCO2	-1.00461	4.89844	0.00253958	0.0228324	20.1396	protein_coding	39.4935	19.6376	7.31944	5.0533	1.64145	CEMCOX1;ECGF1;Gliostatin;MC4DN2;MYP6;PD-ECGF;SCO1L;TP;TYMP;TdRPase	synthesis of cytochrome C oxidase 2	Cytochrome c oxidase (COX) catalyzes the transfer of electrons from cytochrome c to molecular oxygen, which helps to maintain the proton gradient across the inner mitochondrial membrane that is necessary for aerobic ATP production. Human COX is a multimeric protein complex that requires several assembly factors; this gene encodes one of the COX assembly factors. The encoded protein is a metallochaperone that is involved in the biogenesis of cytochrome c oxidase subunit II. Mutations in this gene are associated with fatal infantile encephalocardiomyopathy and myopia 6. [provided by RefSeq, Oct 2014].
26-03-09	BTZ	10 nM	3A4	24 hr	3	ENSG00000111834	RSPH4A	1.3523	0.836746	0.00254679	0.0228791	20.1191	protein_coding	0.93527	2.42448	0.223659	0.617012	1.64056	CILD11;RSHL3;RSPH6B;dJ412I7.1	radial spoke head component 4A	This gene encodes a protein that appears to be a component the radial spoke head, as determined by homology to similar proteins in the biflagellate alga Chlamydomonas reinhardtii and other ciliates. Radial spokes, which are regularly spaced along cilia, sperm, and flagella axonemes, consist of a thin 'stalk' and a bulbous 'head' that form a signal transduction scaffold between the central pair of microtubules and dynein. Mutations in this gene cause primary ciliary dyskinesia 1, a disease arising from dysmotility of motile cilia and sperm. Alternative splicing results in multiple transcript variants. [provided by RefSeq, Sep 2009].
26-03-09	BTZ	10 nM	3A4	24 hr	3	ENSG00000260948	ENSG00000260948	-1.46838	1.58572	0.00256179	0.0229396	20.0767	lncRNA	4.10651	1.48491	1.40113	0.417044	1.63941
26-03-09	BTZ	10 nM	3A4	24 hr	3	ENSG00000183856	IQGAP3	1.19047	5.07463	0.00257342	0.0230096	20.044	protein_coding	20.5104	46.8429	6.02002	13.8793	1.63809		IQ motif containing GTPase activating protein 3	Enables calmodulin binding activity and myosin VI light chain binding activity. Predicted to be involved in regulation of actin cytoskeleton organization. Predicted to act upstream of or within several processes, including intracellular signal transduction; positive regulation of macromolecule metabolic process; and positive regulation of mammary gland epithelial cell proliferation. Predicted to be located in cytosol. Predicted to be active in cytoplasm. [provided by Alliance of Genome Resources, Apr 2022]
26-03-09	BTZ	10 nM	3A4	24 hr	3	ENSG00000236519	LINC01424	-1.25436	1.3703	0.00257801	0.0230183	20.0312	lncRNA	3.36095	1.40674	0.632102	0.412062	1.63793		long intergenic non-protein coding RNA 1424
26-03-09	BTZ	10 nM	3A4	24 hr	3	ENSG00000114626	ABTB1	1.09307	1.03458	0.00257864	0.0230183	19.9427	protein_coding	1.22751	2.63861	0.243446	0.414578	1.63793	BPOZ;BPOZ-2;BTB3;BTBD21;EF1ABP;PP2259	ankyrin repeat and BTB domain containing 1	This gene encodes a protein with an ankyrin repeat region and two BTB/POZ domains, which are thought to be involved in protein-protein interactions. Expression of this gene is activated by the phosphatase and tensin homolog, a tumor suppressor. Alternate splicing results in three transcript variants. [provided by RefSeq, Mar 2010].
26-03-09	BTZ	10 nM	3A4	24 hr	3	ENSG00000109846	CRYAB	1.60151	0.147322	0.0025855	0.0230669	19.9873	protein_coding	0.481798	1.48065	0.176832	0.304109	1.63701	CMD1II;CRYA2;CTPP2;CTRCT16;HEL-S-101;HSPB5;MFM2;MFM2A;MFM2B	crystallin alpha B	Mammalian lens crystallins are divided into alpha, beta, and gamma families. Alpha crystallins are composed of two gene products: alpha-A and alpha-B, for acidic and basic, respectively. Alpha crystallins can be induced by heat shock and are members of the small heat shock protein (HSP20) family. They act as molecular chaperones although they do not renature proteins and release them in the fashion of a true chaperone; instead they hold them in large soluble aggregates. These heterogeneous aggregates consist of 30-40 subunits; the alpha-A and alpha-B subunits have a 3:1 ratio, respectively. Two additional functions of alpha crystallins are an autokinase activity and participation in the intracellular architecture. The encoded protein has been identified as a moonlighting protein based on its ability to perform mechanistically distinct functions. Alpha-A and alpha-B gene products are differentially expressed; alpha-A is preferentially restricted to the lens and alpha-B is expressed widely in many tissues and organs. Elevated expression of alpha-B crystallin occurs in many neurological diseases; a missense mutation cosegregated in a family with a desmin-related myopathy. Alternative splicing results in multiple transcript variants. [provided by RefSeq, Jan 2019].
26-03-09	BTZ	10 nM	3A4	24 hr	3	ENSG00000171243	SOSTDC1	-2.11165	-0.0130382	0.00261513	0.0232548	19.9284	protein_coding	1.29939	0.302708	0.190959	0.205625	1.63349	CDA019;DAND7;ECTODIN;USAG1	sclerostin domain containing 1	This gene is a member of the sclerostin family and encodes an N-glycosylated, secreted protein with a C-terminal cystine knot-like domain. This protein functions as a bone morphogenetic protein (BMP) antagonist. Specifically, it directly associates with BMPs, prohibiting them from binding their receptors, thereby regulating BMP signaling during cellular proliferation, differentiation, and programmed cell death. [provided by RefSeq, Jul 2008].
26-03-09	BTZ	10 nM	3A4	24 hr	3	ENSG00000255150	EID3	2.11979	0.361046	0.00262516	0.0233185	19.901	protein_coding	0.427062	1.90183	0.316439	0.413513	1.6323	NS4EB;NSE4B;NSMCE4B	EP300 interacting inhibitor of differentiation 3	Predicted to be involved in DNA repair. Located in nucleolus and nucleoplasm. Part of Smc5-Smc6 complex. [provided by Alliance of Genome Resources, Apr 2022]
26-03-09	BTZ	10 nM	3A4	24 hr	3	ENSG00000125285	SOX21	-1.05079	1.32255	0.00265146	0.0234116	19.7798	protein_coding	3.10954	1.50751	0.227675	0.397745	1.63057	SOX25	SRY-box transcription factor 21	SRY-related HMG-box (SOX) genes encode a family of DNA-binding proteins containing a 79-amino acid HMG (high mobility group) domain that shares at least 50% sequence identity with the DNA-binding HMG box of the SRY protein (MIM 480000). SOX proteins are divided into 6 subgroups based on sequence similarity within and outside of the HMG domain. For additional background information on SOX genes, see SOX1 (MIM 602148).[supplied by OMIM, Apr 2004].
26-03-09	BTZ	10 nM	3A4	24 hr	3	ENSG00000114796	KLHL24	1.14731	3.67542	0.00266075	0.0234613	19.8046	protein_coding	7.90992	17.5629	1.75742	5.64907	1.62965	CMH29;DRE1;EBS6;EBSSH;KRIP6	kelch like family member 24	The protein encoded by this gene is a ubiquitin ligase substrate receptor and is regulated by autoubiquitination. Variations in the translation initiation codon of this gene have been found, which result in an N-terminally truncated but more stable protein due to loss of the autoubiquitination function. The more stable mutant protein causes an increased ubiquitin and degradation of keratin 14, which leads to skin fragility and the potentially life-threatening disease epidermolysis bullosa. The encoded protein is also involved in the regulation of kainate receptors. [provided by RefSeq, Mar 2017].
26-03-09	BTZ	10 nM	3A4	24 hr	3	ENSG00000138061	CYP1B1	-1.24555	2.49102	0.00269758	0.0236743	19.7066	protein_coding	7.5862	3.16897	1.60427	1.05522	1.62572	ASGD6;CP1B;CYPIB1;GLC3A;P4501B1	cytochrome P450 family 1 subfamily B member 1	This gene encodes a member of the cytochrome P450 superfamily of enzymes. The cytochrome P450 proteins are monooxygenases which catalyze many reactions involved in drug metabolism and synthesis of cholesterol, steroids and other lipids. The enzyme encoded by this gene localizes to the endoplasmic reticulum and metabolizes procarcinogens such as polycyclic aromatic hydrocarbons and 17beta-estradiol. Mutations in this gene have been associated with primary congenital glaucoma; therefore it is thought that the enzyme also metabolizes a signaling molecule involved in eye development, possibly a steroid. [provided by RefSeq, Jul 2008].
26-03-09	BTZ	10 nM	3A4	24 hr	3	ENSG00000272523	LINC01023	-1.21237	0.725347	0.00274782	0.0239893	19.4902	lncRNA	2.03839	0.879156	0.474052	0.085361	1.61998		long intergenic non-protein coding RNA 1023
26-03-09	BTZ	10 nM	3A4	24 hr	3	ENSG00000104313	EYA1	-1.24403	1.94108	0.0027517	0.0239974	19.5657	protein_coding	5.10356	2.16734	0.843996	0.80119	1.61984	BOP;BOR;BOS1;OFC1;OTFCS	EYA transcriptional coactivator and phosphatase 1	This gene encodes a member of the eyes absent (EYA) family of proteins. The encoded protein may play a role in the developing kidney, branchial arches, eye, and ear. Mutations of this gene have been associated with branchiootorenal dysplasia syndrome, branchiootic syndrome, and sporadic cases of congenital cataracts and ocular anterior segment anomalies. A similar protein in mice can act as a transcriptional activator. Alternatively spliced transcript variants have been identified for this gene. [provided by RefSeq, Dec 2013].
26-03-09	BTZ	10 nM	3A4	24 hr	3	ENSG00000160161	CILP2	-1.29612	3.49191	0.00276237	0.0240519	19.5383	protein_coding	15.6332	6.33252	4.75447	1.82632	1.61885	CLIP-2	cartilage intermediate layer protein 2	Located in extracellular exosome. [provided by Alliance of Genome Resources, Apr 2022]
26-03-09	BTZ	10 nM	3A4	24 hr	3	ENSG00000286207	ENSG00000286207	1.46484	0.234246	0.00276468	0.024059	19.4938	lncRNA	0.556373	1.55541	0.123647	0.400369	1.61872
26-03-09	BTZ	10 nM	3A4	24 hr	3	ENSG00000125804	FAM182A	-1.1659	0.922811	0.00278956	0.024198	19.4208	lncRNA	2.35193	1.03694	0.359996	0.255117	1.61622	C20orf91;C20orf91A	family with sequence similarity 182 member A
26-03-09	BTZ	10 nM	3A4	24 hr	3	ENSG00000152969	JAKMIP1	-1.90705	0.956684	0.00279257	0.0242112	19.4616	protein_coding	2.73742	0.739006	0.595533	0.492071	1.61598	Gababrbp;JAMIP1;MARLIN1	janus kinase and microtubule interacting protein 1	Enables GABA receptor binding activity and RNA binding activity. Involved in cognition. Is extrinsic component of membrane. Part of ribonucleoprotein complex. [provided by Alliance of Genome Resources, Apr 2022]
26-03-09	BTZ	10 nM	3A4	24 hr	3	ENSG00000173928	SWSAP1	-1.01365	3.18981	0.00279686	0.0242355	19.4507	protein_coding	11.8988	5.86846	2.61376	1.30295	1.61555	C19orf39;SWS1AP1;ZSWIM7AP1	SWIM-type zinc finger 7 associated protein 1	Enables single-stranded DNA binding activity. Involved in double-strand break repair via homologous recombination and protein stabilization. Part of Shu complex. [provided by Alliance of Genome Resources, Apr 2022]
26-03-09	BTZ	10 nM	3A4	24 hr	3	ENSG00000107249	GLIS3	1.48777	0.867516	0.00280066	0.0242555	19.4412	protein_coding	0.899649	2.52481	0.429262	0.158176	1.61519	NDH;ZNF515	GLIS family zinc finger 3	This gene is a member of the GLI-similar zinc finger protein family and encodes a nuclear protein with five C2H2-type zinc finger domains. This protein functions as both a repressor and activator of transcription and is specifically involved in the development of pancreatic beta cells, the thyroid, eye, liver and kidney. Mutations in this gene have been associated with neonatal diabetes and congenital hypothyroidism (NDH). Alternatively spliced variants that encode different protein isoforms have been described but the full-length nature of only two have been determined. [provided by RefSeq, Jul 2008].
26-03-09	BTZ	10 nM	3A4	24 hr	3	ENSG00000137941	TTLL7	1.12557	3.24338	0.00280621	0.0242778	19.4272	protein_coding	5.88387	12.8335	1.54354	3.29303	1.61479		tubulin tyrosine ligase like 7	Enables alpha-tubulin binding activity; beta-tubulin binding activity; and tubulin-glutamic acid ligase activity. Involved in protein polyglutamylation. Predicted to be located in 9+0 non-motile cilium and ciliary basal body. Predicted to be active in cilium. [provided by Alliance of Genome Resources, Apr 2022]
26-03-09	BTZ	10 nM	3A4	24 hr	3	ENSG00000104490	NCALD	-2.92063	-0.240366	0.00282212	0.0243507	19.3875	protein_coding	1.16493	0.13687	0.331777	0.169133	1.61349		neurocalcin delta	This gene encodes a member of the neuronal calcium sensor (NCS) family of calcium-binding proteins. The protein contains an N-terminal myristoylation signal and four EF-hand calcium binding loops. The protein is cytosolic at resting calcium levels; however, elevated intracellular calcium levels induce a conformational change that exposes the myristoyl group, resulting in protein association with membranes and partial co-localization with the perinuclear trans-golgi network. The protein is thought to be a regulator of G protein-coupled receptor signal transduction. Several alternatively spliced variants of this gene have been determined, all of which encode the same protein; additional variants may exist but their biological validity has not been determined. [provided by RefSeq, Jul 2008].
26-03-09	BTZ	10 nM	3A4	24 hr	3	ENSG00000234289	H2BC12L	-1.16113	0.843201	0.00282559	0.0243548	19.2965	protein_coding	2.21224	0.975572	0.245166	0.255674	1.61341	H2B/s;H2BFS;H2BS1	H2B clustered histone 12 like	Predicted to enable DNA binding activity. Involved in antimicrobial humoral immune response mediated by antimicrobial peptide and defense response to other organism. Located in cytosol; extracellular space; and nucleoplasm. [provided by Alliance of Genome Resources, Apr 2022]
26-03-09	BTZ	10 nM	3A4	24 hr	3	ENSG00000274559	ENSG00000274559	-1.16113	0.843201	0.00282559	0.0243548	19.2965	artifact	2.21224	0.975572	0.245166	0.255674	1.61341		histone H2B type F-S-like
26-03-09	BTZ	10 nM	3A4	24 hr	3	ENSG00000026103	FAS	-1.19593	1.71143	0.00283244	0.0243788	19.3619	protein_coding	4.27077	1.88171	0.153418	0.752665	1.61299	ALPS1A;APO-1;APT1;CD95;FAS1;FASTM;TNFRSF6	Fas cell surface death receptor	The protein encoded by this gene is a member of the TNF-receptor superfamily. This receptor contains a death domain. It has been shown to play a central role in the physiological regulation of programmed cell death, and has been implicated in the pathogenesis of various malignancies and diseases of the immune system. The interaction of this receptor with its ligand allows the formation of a death-inducing signaling complex that includes Fas-associated death domain protein (FADD), caspase 8, and caspase 10. The autoproteolytic processing of the caspases in the complex triggers a downstream caspase cascade, and leads to apoptosis. This receptor has been also shown to activate NF-kappaB, MAPK3/ERK1, and MAPK8/JNK, and is found to be involved in transducing the proliferating signals in normal diploid fibroblast and T cells. Several alternatively spliced transcript variants have been described, some of which are candidates for nonsense-mediated mRNA decay (NMD). The isoforms lacking the transmembrane domain may negatively regulate the apoptosis mediated by the full length isoform. [provided by RefSeq, Mar 2011].
26-03-09	BTZ	10 nM	3A4	24 hr	3	ENSG00000266094	RASSF5	-1.05115	3.05563	0.00283287	0.0243788	19.3608	protein_coding	10.9129	5.30021	1.07381	1.86324	1.61299	Maxp1;NORE1;NORE1A;NORE1B;RAPL;RASSF3	Ras association domain family member 5	This gene is a member of the Ras association domain family. It functions as a tumor suppressor, and is inactivated in a variety of cancers. The encoded protein localizes to centrosomes and microtubules, and associates with the GTP-activated forms of Ras, Rap1, and several other Ras-like small GTPases. The protein regulates lymphocyte adhesion and suppresses cell growth in response to activated Rap1 or Ras. Multiple transcript variants encoding different isoforms have been found for this gene. [provided by RefSeq, Jul 2008].
26-03-09	BTZ	10 nM	3A4	24 hr	3	ENSG00000241563	CORT	-1.24989	0.0619724	0.00285208	0.0245312	19.1963	protein_coding	1.21495	0.507871	0.118051	0.0642853	1.61028	CST-14;CST-17;CST-29;SST2	cortistatin	This gene encodes a neuropeptide that is structurally similar to somatostatin. It binds to all known somatostatin receptors, and shares many pharmacological and functional properties with somatostatin, including the depression of neuronal activity. However, it also has many properties distinct from somatostatin, such as induction of slow-wave sleep, apparently by antagonism of the excitatory effects of acetylcholine on the cortex, reduction of locomotor activity, and activation of cation selective currents not responsive to somatostatin. The preproprotein undergoes further processing into multiple mature products. Read-through transcripts exist between this gene and the upstream APITD1 (apoptosis-inducing, TAF9-like domain 1) gene, as represented in GeneID:100526739. [provided by RefSeq, Nov 2010].
26-03-09	BTZ	10 nM	3A4	24 hr	3	ENSG00000279561	ENSG00000279561	-1.55778	0.557517	0.0028543	0.0245374	19.3079	TEC	1.91067	0.649714	0.529172	0.215141	1.61017		uncharacterized LOC100132249
26-03-09	BTZ	10 nM	3A4	24 hr	3	ENSG00000251279	SMIM15-AS1	-1.10377	0.916579	0.00286437	0.0245849	19.1735	lncRNA	2.31735	1.06498	0.183729	0.27866	1.60933		SMIM15 antisense RNA 1
26-03-09	BTZ	10 nM	3A4	24 hr	3	ENSG00000232412	STAG2-AS1	-1.37914	1.55509	0.00292539	0.0249707	19.1362	lncRNA	3.92968	1.51506	1.28218	0.396196	1.60257		STAG2 antisense RNA 1
26-03-09	BTZ	10 nM	3A4	24 hr	3	ENSG00000253549	CA3-AS1	-1.89122	0.478156	0.00293092	0.0249719	19.1231	lncRNA	1.88267	0.514331	0.521185	0.315364	1.60255		CA3 antisense RNA 1
26-03-09	BTZ	10 nM	3A4	24 hr	3	ENSG00000230778	ANKRD63	-1.5139	0.801618	0.00294916	0.0250617	19.08	protein_coding	2.2847	0.809554	0.331777	0.404189	1.60099		ankyrin repeat domain 63
26-03-09	BTZ	10 nM	3A4	24 hr	3	ENSG00000136960	ENPP2	-1.44106	0.426543	0.0029909	0.0253247	18.9545	protein_coding	1.68796	0.624038	0.285495	0.23225	1.59645	ATX;ATX-X;AUTOTAXIN;LysoPLD;NPP2;PD-IALPHA;PDNP2	ectonucleotide pyrophosphatase/phosphodiesterase 2	The protein encoded by this gene functions as both a phosphodiesterase, which cleaves phosphodiester bonds at the 5' end of oligonucleotides, and a phospholipase, which catalyzes production of lysophosphatidic acid (LPA) in extracellular fluids. LPA evokes growth factor-like responses including stimulation of cell proliferation and chemotaxis. This gene product stimulates the motility of tumor cells and has angiogenic properties, and its expression is upregulated in several kinds of carcinomas. The gene product is secreted and further processed to make the biologically active form. Several alternatively spliced transcript variants encoding different isoforms have been identified. [provided by RefSeq, Aug 2008].
26-03-09	BTZ	10 nM	3A4	24 hr	3	ENSG00000102230	PCYT1B	1.16418	0.999366	0.00302794	0.0255181	18.8697	protein_coding	1.16018	2.61893	0.29828	0.436747	1.59315	CCTB;CTB	phosphate cytidylyltransferase 1B, choline	The protein encoded by this gene belongs to the cytidylyltransferase family. It is involved in the regulation of phosphatidylcholine biosynthesis. Several alternatively spliced transcript variants encoding different isoforms have been found for this gene. [provided by RefSeq, Sep 2009].
26-03-09	BTZ	10 nM	3A4	24 hr	3	ENSG00000289370	ENSG00000289370	-1.89543	-0.014767	0.00303766	0.0255603	18.8755	lncRNA	1.26523	0.324081	0.11527	0.208465	1.59243
26-03-09	BTZ	10 nM	3A4	24 hr	3	ENSG00000111432	FZD10	-2.21472	0.769494	0.00304311	0.0255893	18.8632	protein_coding	2.45725	0.513405	0.123078	0.509078	1.59194	CD350;FZ-10;Fz10;FzE7;hFz10	frizzled class receptor 10	This gene is a member of the frizzled gene family. Members of this family encode 7-transmembrane domain proteins that are receptors for the Wingless type MMTV integration site family of signaling proteins. Most frizzled receptors are coupled to the beta-catenin canonical signaling pathway. Using array analysis, expression of this intronless gene is significantly up-regulated in two cases of primary colon cancer. [provided by RefSeq, Jul 2008].
26-03-09	BTZ	10 nM	3A4	24 hr	3	ENSG00000167619	TMEM145	1.05554	3.49669	0.00308777	0.0258097	18.7631	protein_coding	7.26213	15.0938	1.92437	3.22241	1.58822		transmembrane protein 145	Predicted to be involved in G protein-coupled receptor signaling pathway and response to pheromone. Predicted to be integral component of membrane. [provided by Alliance of Genome Resources, Apr 2022]
26-03-09	BTZ	10 nM	3A4	24 hr	3	ENSG00000308292	ENSG00000308292	-1.16185	0.297302	0.00308791	0.0258097	18.651	lncRNA	1.4479	0.642572	0.19912	0.0460171	1.58822		uncharacterized LOC107984935
26-03-09	BTZ	10 nM	3A4	24 hr	3	ENSG00000231856	ENSG00000231856	-1.79566	0.242454	0.00310131	0.0259084	18.7332	lncRNA	1.53452	0.433151	0.588662	0.121663	1.58656
26-03-09	BTZ	10 nM	3A4	24 hr	3	ENSG00000175785	PRIMA1	-1.19438	1.02144	0.00311878	0.0259729	18.6877	protein_coding	2.55253	1.11459	0.228779	0.356282	1.58548	PRIMA	proline rich membrane anchor 1	The product of this gene functions to organize acetylcholinesterase (AChE) into tetramers, and to anchor AChE at neural cell membranes. [provided by RefSeq, Nov 2008].
26-03-09	BTZ	10 nM	3A4	24 hr	3	ENSG00000143469	SYT14	1.1637	2.19072	0.00313392	0.0260093	18.6617	protein_coding	2.76554	6.21978	0.739701	1.71489	1.58487	SCAR11;sytXIV	synaptotagmin 14	This gene is a member of the synaptotagmin gene family and encodes a protein similar to other family members that mediate membrane trafficking in synaptic transmission. The encoded protein is a calcium-independent synaptotagmin. Mutations in this gene are a cause of autosomal recessive spinocerebellar ataxia-11 (SCAR11), and a t(1;3) translocation of this gene has been associated with neurodevelopmental abnormalities. Alternatively spliced transcript variants encoding multiple isoforms have been observed for this gene, and a pseudogene of this gene is located on the long arm of chromosome 4. [provided by RefSeq, Dec 2011].
26-03-09	BTZ	10 nM	3A4	24 hr	3	ENSG00000146352	CLVS2	-1.2789	0.668601	0.00314528	0.0260618	18.6089	protein_coding	1.98644	0.803347	0.430871	0.199668	1.584	C6orf212;C6orf213;RLBP1L2;bA160A10.4	clavesin 2	This gene encodes a protein that belongs to the SEC14/CRAL-TRIO family of proteins. A similar protein in rat is thought to function in the endosomal pathway between early endosomes and mature lysosomes. [provided by RefSeq, Aug 2013].
26-03-09	BTZ	10 nM	3A4	24 hr	3	ENSG00000167964	RAB26	-1.34938	0.467195	0.00315036	0.0260906	18.5875	protein_coding	1.71943	0.662162	0.35484	0.179506	1.58352	V46133	RAB26, member RAS oncogene family	Members of the RAB protein family, including RAB26, are important regulators of vesicular fusion and trafficking. The RAB family of small G proteins regulates intercellular vesicle trafficking, including exocytosis, endocytosis, and recycling (summary by Seki et al., 2000 [PubMed 11043516]).[supplied by OMIM, Nov 2010].
26-03-09	BTZ	10 nM	3A4	24 hr	3	ENSG00000285407	ENSG00000285407	-1.46291	0.0635517	0.00316049	0.0261408	18.5006	lncRNA	1.26379	0.455272	0.155608	0.156289	1.58268
26-03-09	BTZ	10 nM	3A4	24 hr	3	ENSG00000106003	LFNG	-1.26153	0.047313	0.00316124	0.0261408	18.4922	protein_coding	1.20329	0.500331	0.113339	0.0893258	1.58268	SCDO3	LFNG O-fucosylpeptide 3-beta-N-acetylglucosaminyltransferase	This gene is a member of the glycosyltransferase 31 gene family. Members of this gene family, which also includes the MFNG (GeneID: 4242) and RFNG (GeneID: 5986) genes, encode evolutionarily conserved glycosyltransferases that act in the Notch signaling pathway to define boundaries during embryonic development. While their genomic structure is distinct from other glycosyltransferases, these proteins have a fucose-specific beta-1,3-N-acetylglucosaminyltransferase activity that leads to elongation of O-linked fucose residues on Notch, which alters Notch signaling. The protein encoded by this gene is predicted to be a single-pass type II Golgi membrane protein but it may also be secreted and proteolytically processed like the related proteins in mouse and Drosophila (PMID: 9187150). Mutations in this gene have been associated with autosomal recessive spondylocostal dysostosis 3. [provided by RefSeq, May 2018].
26-03-09	BTZ	10 nM	3A4	24 hr	3	ENSG00000260528	FAM157C	1.18907	0.621777	0.00316488	0.0261444	18.5154	lncRNA	0.861106	1.96561	0.242295	0.142977	1.58262		long intergenic non-protein coding RNA 2193
26-03-09	BTZ	10 nM	3A4	24 hr	3	ENSG00000120690	ELF1	1.03532	2.87586	0.00316724	0.0261489	18.5896	protein_coding	4.74445	9.70681	0.205644	3.11655	1.58255	EFTUD1;RIA1	E74 like ETS transcription factor 1	This gene encodes an E26 transformation-specific related transcription factor. The encoded protein is primarily expressed in lymphoid cells and acts as both an enhancer and a repressor to regulate transcription of various genes. Alternative splicing results in multiple transcript variants. [provided by RefSeq, Feb 2009].
26-03-09	BTZ	10 nM	3A4	24 hr	3	ENSG00000167733	HSD11B1L	-1.04705	2.44726	0.00317461	0.0261849	18.5738	protein_coding	7.05256	3.39402	1.66116	0.703183	1.58195	11-DH3;11-beta-HSD3;HSD1L;HSD3;SCDR10;SCDR10B;SDR26C2	hydroxysteroid 11-beta dehydrogenase 1 like	This gene is a member of the hydroxysteroid dehydrogenase family. The encoded protein is similar to an enzyme that catalyzes the interconversion of inactive to active glucocorticoids (e.g. cortisone). Alternatively spliced transcript variants encoding multiple isoforms have been observed for this gene. [provided by RefSeq, Jun 2012].
26-03-09	BTZ	10 nM	3A4	24 hr	3	ENSG00000270006	C16orf95-DT	-1.07233	1.35168	0.00319402	0.0262918	18.509	lncRNA	3.1897	1.50993	0.777722	0.182745	1.58018		C16orf95 divergent transcript
26-03-09	BTZ	10 nM	3A4	24 hr	3	ENSG00000221990	EXOC3-AS1	-1.52957	2.37858	0.00320995	0.0263962	18.4986	lncRNA	7.36507	2.52153	2.53861	0.950949	1.57846		EXOC3 antisense RNA 1
26-03-09	BTZ	10 nM	3A4	24 hr	3	ENSG00000270761	CD2AP-DT	-1.91545	-0.283414	0.00322419	0.0264865	18.4537	lncRNA	1.00884	0.253005	0.158533	0.154923	1.57697		CD2AP divergent transcript
26-03-09	BTZ	10 nM	3A4	24 hr	3	ENSG00000278828	H3C10	-1.24236	1.14144	0.00323765	0.0265569	18.4404	protein_coding	2.82287	1.17795	0.209568	0.46637	1.57582	H3/k;H3C1;H3C11;H3C12;H3C2;H3C3;H3C4;H3C6;H3C7;H3C8;H3F1K;H3FK;HIST1H3H	H3 clustered histone 10	Histones are basic nuclear proteins that are responsible for the nucleosome structure of the chromosomal fiber in eukaryotes. Two molecules of each of the four core histones (H2A, H2B, H3, and H4) form an octamer, around which approximately 146 bp of DNA is wrapped in repeating units, called nucleosomes. The linker histone, H1, interacts with linker DNA between nucleosomes and functions in the compaction of chromatin into higher order structures. This gene is intronless and encodes a replication-dependent histone that is a member of the histone H3 family. Transcripts from this gene lack polyA tails but instead contain a palindromic termination element. This gene is found in the small histone gene cluster on chromosome 6p22-p21.3. [provided by RefSeq, Aug 2015].
26-03-09	BTZ	10 nM	3A4	24 hr	3	ENSG00000139278	GLIPR1	1.81963	-0.424343	0.00329334	0.0268514	18.2904	protein_coding	0.263773	0.958443	0.147234	0.123395	1.57103	CRISP7;GLIPR;RTVP1	GLI pathogenesis related 1	This gene encodes a protein with similarity to both the pathogenesis-related protein (PR) superfamily and the cysteine-rich secretory protein (CRISP) family. Increased expression of this gene is associated with myelomocytic differentiation in macrophage and decreased expression of this gene through gene methylation is associated with prostate cancer. The protein has proapoptotic activities in prostate and bladder cancer cells. This gene is a member of a cluster on chromosome 12 containing two other similar genes. Alternatively spliced variants which encode different protein isoforms have been described; however, not all variants have been fully characterized. [provided by RefSeq, Jul 2008].
26-03-09	BTZ	10 nM	3A4	24 hr	3	ENSG00000160469	BRSK1	1.16775	2.0986	0.00329752	0.0268559	18.3167	protein_coding	2.56708	5.77839	0.896296	1.00264	1.57096	SAD-B;hSAD1	BR serine/threonine kinase 1	Enables magnesium ion binding activity; protein serine/threonine kinase activity; and tau-protein kinase activity. Involved in mitotic G2 DNA damage checkpoint signaling and protein phosphorylation. Acts upstream of or within G2/M transition of mitotic cell cycle; peptidyl-serine phosphorylation; and response to UV. Located in cell junction; cytoplasm; and nucleoplasm. [provided by Alliance of Genome Resources, Apr 2022]
26-03-09	BTZ	10 nM	3A4	24 hr	3	ENSG00000178403	NEUROG2	-2.10512	-0.423608	0.00329885	0.0268559	18.314	protein_coding	0.914928	0.213736	0.132508	0.159176	1.57096	Atoh4;Math4A;NGN2;bHLHa8;ngn-2	neurogenin 2	This gene encodes a neural-specific basic helix-loop-helix (bHLH) transcription factor that can specify a neuronal fate on ectodermal cells and is expressed in neural progenitor cells within the developing central and peripheral nervous systems. The protein product of this gene also plays a role in the differentiation and survival of midbrain dopaminergic neurons. [provided by RefSeq, Apr 2012].
26-03-09	BTZ	10 nM	3A4	24 hr	3	ENSG00000287750	LINC03026	-2.14917	0.422402	0.00331817	0.0269061	18.2747	lncRNA	1.86256	0.425358	0.576892	0.317634	1.57015		uncharacterized LOC124902202
26-03-09	BTZ	10 nM	3A4	24 hr	3	ENSG00000105642	KCNN1	-1.26458	1.0635	0.00332643	0.0269323	18.258	protein_coding	2.66866	1.10509	0.311393	0.398896	1.56973	KCa2.1;SK1;SKCA1;hSK1	potassium calcium-activated channel subfamily N member 1	Action potentials in vertebrate neurons are followed by an afterhyperpolarization (AHP) that may persist for several seconds and may have profound consequences for the firing pattern of the neuron. Each component of the AHP is kinetically distinct and is mediated by different calcium-activated potassium channels. The protein encoded by this gene is activated before membrane hyperpolarization and is thought to regulate neuronal excitability by contributing to the slow component of synaptic AHP. The encoded protein is an integral membrane protein that forms a voltage-independent calcium-activated channel with three other calmodulin-binding subunits. This gene is a member of the KCNN family of potassium channel genes. [provided by RefSeq, Jul 2008].
26-03-09	BTZ	10 nM	3A4	24 hr	3	ENSG00000255153	TOLLIP-DT	-1.26597	-0.0282246	0.00333911	0.0270216	18.1257	lncRNA	1.13209	0.462426	0.129885	0.063094	1.56829	TOLLIP-AS1	TOLLIP divergent transcript
26-03-09	BTZ	10 nM	3A4	24 hr	3	ENSG00000291057	ABCC6P1	-1.13786	1.05256	0.00336016	0.0270842	18.1641	lncRNA	2.59067	1.16033	0.480022	0.276167	1.56728		ATP binding cassette subfamily C member 6 pseudogene 1
26-03-09	BTZ	10 nM	3A4	24 hr	3	ENSG00000116254	CHD5	1.7177	0.0925554	0.00339768	0.0272517	18.1161	protein_coding	0.438125	1.46108	0.217905	0.345393	1.56461	CHD-5;PMNDS	chromodomain helicase DNA binding protein 5	This gene encodes a member of the chromodomain helicase DNA-binding protein family. Members of this family are characterized by a chromodomain, a helicase ATP-binding domain and an additional functional domain. This gene encodes a neuron-specific protein that may function in chromatin remodeling and gene transcription. This gene is a potential tumor suppressor gene that may play a role in the development of neuroblastoma. [provided by RefSeq, Feb 2012].
26-03-09	BTZ	10 nM	3A4	24 hr	3	ENSG00000135926	TMBIM1	1.2193	0.924311	0.00342761	0.0273302	18.0577	protein_coding	1.06745	2.48039	0.291344	0.507049	1.56336	LFG3;MST100;MSTP100;PP1201;RECS1	transmembrane BAX inhibitor motif containing 1	Enables death receptor binding activity. Involved in negative regulation of Fas signaling pathway; negative regulation of extrinsic apoptotic signaling pathway via death domain receptors; and negative regulation of protein localization to plasma membrane. Located in Golgi apparatus; endosome membrane; and lysosomal membrane. [provided by Alliance of Genome Resources, Apr 2022]
26-03-09	BTZ	10 nM	3A4	24 hr	3	ENSG00000205791	LOH12CR2	-1.58018	-0.0664715	0.0034521	0.0274687	17.9649	lncRNA	1.15918	0.38851	0.158793	0.174442	1.56116	LOH2CR12	loss of heterozygosity on chromosome 12, region 2
26-03-09	BTZ	10 nM	3A4	24 hr	3	ENSG00000125848	FLRT3	-1.2728	1.07246	0.00346506	0.0274951	17.9854	protein_coding	2.68932	1.11151	0.63451	0.303264	1.56074	HH21	fibronectin leucine rich transmembrane protein 3	This gene encodes a member of the fibronectin leucine rich transmembrane protein (FLRT) family. FLRTs may function in cell adhesion and/or receptor signalling. Their protein structures resemble small leucine-rich proteoglycans found in the extracellular matrix. This gene is expressed in many tissues. Two alternatively spliced transcript variants encoding the same protein have been described for this gene. [provided by RefSeq, Jul 2010].
26-03-09	BTZ	10 nM	3A4	24 hr	3	ENSG00000149218	ENDOD1	-1.01606	2.23726	0.00349342	0.027625	17.9313	protein_coding	6.02943	3.00062	0.317993	0.982755	1.5587		endonuclease domain containing 1	Predicted to enable endonuclease activity; metal ion binding activity; and nucleic acid binding activity. Predicted to be involved in nucleic acid phosphodiester bond hydrolysis. Located in extracellular exosome and membrane. [provided by Alliance of Genome Resources, Apr 2022]
26-03-09	BTZ	10 nM	3A4	24 hr	3	ENSG00000240497	ENSG00000240497	-1.14284	0.79144	0.00357149	0.0280411	17.7355	lncRNA	2.12109	0.945588	0.232297	0.269845	1.5522		uncharacterized LOC102724479
26-03-09	BTZ	10 nM	3A4	24 hr	3	ENSG00000307823	ENSG00000307823	-1.26104	0.570427	0.0035716	0.0280411	17.7433	lncRNA	1.82611	0.756505	0.278717	0.231606	1.5522
26-03-09	BTZ	10 nM	3A4	24 hr	3	ENSG00000228084	ENSG00000228084	-1.21688	0.385341	0.00357949	0.0280468	17.6682	lncRNA	1.57096	0.668678	0.223151	0.153983	1.55212
26-03-09	BTZ	10 nM	3A4	24 hr	3	ENSG00000162849	KIF26B	-1.27782	0.249726	0.00359235	0.0281046	17.6448	protein_coding	1.42669	0.579618	0.199511	0.157878	1.55122		kinesin family member 26B	The protein encoded by this gene is an intracellular motor protein thought to transport organelles along microtubules. The encoded protein is required for kidney development. Elevated levels of this protein have been found in some breast and colorectal cancers. [provided by RefSeq, Mar 2017].
26-03-09	BTZ	10 nM	3A4	24 hr	3	ENSG00000260025	CRIM1-DT	-1.43793	0.412536	0.00359357	0.0281046	17.7448	lncRNA	1.67519	0.60678	0.507044	0.140531	1.55122		CRIM1 divergent transcript
26-03-09	BTZ	10 nM	3A4	24 hr	3	ENSG00000224609	FGGY-DT	-2.19135	-0.214651	0.00359417	0.0281046	17.7437	lncRNA	1.1065	0.245213	0.205956	0.213879	1.55122		uncharacterized LOC729467
26-03-09	BTZ	10 nM	3A4	24 hr	3	ENSG00000255267	LINC02687	-1.18725	0.311598	0.00359549	0.0281046	17.6391	lncRNA	1.4713	0.639314	0.219224	0.10645	1.55122	LINC02696	long intergenic non-protein coding RNA 2687
26-03-09	BTZ	10 nM	3A4	24 hr	3	ENSG00000289725	ENSG00000289725	1.22622	0.382525	0.00365583	0.0284533	17.537	lncRNA	0.701864	1.65679	0.107682	0.364569	1.54587
26-03-09	BTZ	10 nM	3A4	24 hr	3	ENSG00000262902	MTCO1P40	1.13235	1.42451	0.00367354	0.0285638	17.6006	processed_pseudogene	1.61165	3.55504	0.125011	1.05738	1.54418		MT-CO1 pseudogene 40
26-03-09	BTZ	10 nM	3A4	24 hr	3	ENSG00000188897	ENSG00000188897	-1.61787	0.155952	0.00368978	0.0286473	17.5718	protein_coding	1.3996	0.441889	0.343175	0.187145	1.54292		putative uncharacterized protein LOC400499
26-03-09	BTZ	10 nM	3A4	24 hr	3	ENSG00000243477	NAA80	-1.20183	2.15191	0.00373304	0.0288063	17.4958	protein_coding	5.88753	2.54854	1.25314	0.946639	1.54051	ANDS;FUS-2;FUS2;HsNAAA80;NAT6	N-alpha-acetyltransferase 80, NatH catalytic subunit	This gene encodes a member of the N-acetyltransferase family. N-acetyltransferases modify proteins by transferring acetyl groups from acetyl CoA to the N-termini of protein substrates. The encoded protein is a cytoplasmic N-acetyltransferase with a substrate specificity for proteins with an N-terminal methionine. This gene is located in the tumor suppressor gene region on chromosome 3p21.3 and the encoded protein may play a role in cancer. Alternatively spliced transcript variants encoding multiple isoforms have been observed. This gene overlaps and is on the same strand as hyaluronoglucosaminidase 3, and some transcripts of each gene share a portion of the first exon. [provided by RefSeq, Jan 2011].
26-03-09	BTZ	10 nM	3A4	24 hr	3	ENSG00000289074	ENSG00000289074	-1.19811	0.370777	0.00375055	0.0288536	17.3658	lncRNA	1.54788	0.664364	0.249632	0.1304	1.5398
26-03-09	BTZ	10 nM	3A4	24 hr	3	ENSG00000197238	H4C11	-1.27039	1.50632	0.00376663	0.0289042	17.4376	protein_coding	3.72386	1.54755	0.632736	0.575806	1.53904	H4-16;H4/e;H4C1;H4C12;H4C13;H4C14;H4C15;H4C16;H4C2;H4C3;H4C4;H4C5;H4C6;H4C8;H4C9;H4F2iv;H4FE;HIST1H4J;TEBIVANED2;TEVANED2;dJ160A22.2	H4 clustered histone 11	Histones are basic nuclear proteins that are responsible for the nucleosome structure of the chromosomal fiber in eukaryotes. Two molecules of each of the four core histones (H2A, H2B, H3, and H4) form an octamer, around which approximately 146 bp of DNA is wrapped in repeating units, called nucleosomes. The linker histone, H1, interacts with linker DNA between nucleosomes and functions in the compaction of chromatin into higher order structures. This gene is intronless and encodes a replication-dependent histone that is a member of the histone H4 family. Transcripts from this gene lack polyA tails but instead contain a palindromic termination element. This gene is found in the small histone gene cluster on chromosome 6p22-p21.3. [provided by RefSeq, Aug 2015].
26-03-09	BTZ	10 nM	3A4	24 hr	3	ENSG00000168135	KCNJ4	-1.44379	0.476482	0.00379169	0.0289876	17.3947	protein_coding	1.75117	0.633943	0.545155	0.137838	1.53779	HIR;HIRK2;HRK1;IRK-3;IRK3;Kir2.3	potassium inwardly rectifying channel subfamily J member 4	Several different potassium channels are known to be involved with electrical signaling in the nervous system. One class is activated by depolarization whereas a second class is not. The latter are referred to as inwardly rectifying K+ channels, and they have a greater tendency to allow potassium to flow into the cell rather than out of it. This asymmetry in potassium ion conductance plays a key role in the excitability of muscle cells and neurons. The protein encoded by this gene is an integral membrane protein and member of the inward rectifier potassium channel family. The encoded protein has a small unitary conductance compared to other members of this protein family. Two transcript variants encoding the same protein have been found for this gene. [provided by RefSeq, Jul 2008].
26-03-09	BTZ	10 nM	3A4	24 hr	3	ENSG00000185668	POU3F1	-1.14974	1.93758	0.00379213	0.0289876	17.3939	protein_coding	4.97816	2.24138	1.54387	0.264163	1.53779	OCT6;OTF6;SCIP	POU class 3 homeobox 1	Enables sequence-specific double-stranded DNA binding activity. Predicted to be involved in negative regulation of transcription by RNA polymerase II; positive regulation of gene expression; and positive regulation of transcription, DNA-templated. Predicted to act upstream of or within keratinocyte differentiation; nervous system development; and positive regulation of transcription by RNA polymerase II. Located in nucleoplasm. [provided by Alliance of Genome Resources, Apr 2022]
26-03-09	BTZ	10 nM	3A4	24 hr	3	ENSG00000078018	MAP2	1.21522	0.537969	0.00381549	0.0291045	17.3139	protein_coding	0.791182	1.84979	0.190346	0.374876	1.53604	MAP-2;MAP2A;MAP2B;MAP2C	microtubule associated protein 2	This gene encodes a protein that belongs to the microtubule-associated protein family. The proteins of this family are thought to be involved in microtubule assembly, which is an essential step in neurogenesis. The products of similar genes in rat and mouse are neuron-specific cytoskeletal proteins that are enriched in dentrites, implicating a role in determining and stabilizing dentritic shape during neuron development. A number of alternatively spliced variants encoding distinct isoforms have been described. [provided by RefSeq, Jan 2010].
26-03-09	BTZ	10 nM	3A4	24 hr	3	ENSG00000187824	TMEM220	-1.16589	1.07849	0.00383456	0.0292159	17.322	protein_coding	2.65169	1.19155	0.191622	0.429459	1.53438		transmembrane protein 220	Predicted to be integral component of membrane. [provided by Alliance of Genome Resources, Apr 2022]
26-03-09	BTZ	10 nM	3A4	24 hr	3	ENSG00000145358	DDIT4L	-1.57361	0.674639	0.00394054	0.0297864	17.1466	protein_coding	2.09121	0.691438	0.683806	0.28399	1.52598	REDD2;Rtp801L	DNA damage inducible transcript 4 like	Predicted to be involved in negative regulation of signal transduction. Predicted to be located in cytoplasm. [provided by Alliance of Genome Resources, Apr 2022]
26-03-09	BTZ	10 nM	3A4	24 hr	3	ENSG00000224046	DMTF1-AS1	-1.14081	1.55431	0.00404341	0.0302958	16.982	lncRNA	3.76206	1.68175	0.2776	0.647889	1.51862		DMTF1 antisense RNA 1
26-03-09	BTZ	10 nM	3A4	24 hr	3	ENSG00000167799	NUDT8	-1.45871	2.37337	0.00407058	0.0304163	16.9395	protein_coding	7.24187	2.61717	2.70738	0.812109	1.51689		nudix hydrolase 8	Predicted to enable magnesium ion binding activity and manganese ion binding activity. Predicted to be involved in purine nucleoside bisphosphate catabolic process. Predicted to be located in mitochondrion. [provided by Alliance of Genome Resources, Apr 2022]
26-03-09	BTZ	10 nM	3A4	24 hr	3	ENSG00000272764	ENSG00000272764	-1.20598	0.325901	0.00409646	0.0305356	16.8047	lncRNA	1.49078	0.642572	0.338503	0.0460171	1.51519
26-03-09	BTZ	10 nM	3A4	24 hr	3	ENSG00000271913	TAGAP-AS1	-1.06307	1.48199	0.00409981	0.0305356	16.8941	lncRNA	3.51855	1.67641	0.996066	0.178091	1.51519		TAGAP antisense RNA 1
26-03-09	BTZ	10 nM	3A4	24 hr	3	ENSG00000302786	ENSG00000302786	-1.85367	-0.448444	0.00412202	0.0305581	16.8281	lncRNA	0.869818	0.234471	0.097768	0.130797	1.51487
26-03-09	BTZ	10 nM	3A4	24 hr	3	ENSG00000188732	FAM221A	1.182	1.66725	0.00415169	0.0305872	16.8145	protein_coding	1.87852	4.29985	0.481861	1.26327	1.51446	C7orf46	family with sequence similarity 221 member A
26-03-09	BTZ	10 nM	3A4	24 hr	3	ENSG00000243479	MNX1-AS1	-1.31263	1.69402	0.00417844	0.0307287	16.774	lncRNA	4.31013	1.7098	0.221241	0.830661	1.51246		MNX1 antisense RNA 1 (head to head)
26-03-09	BTZ	10 nM	3A4	24 hr	3	ENSG00000122035	RASL11A	-1.1081	2.77259	0.00423045	0.0309574	16.6961	protein_coding	9.02123	4.15994	2.41051	1.06802	1.50924		RAS like family 11 member A	RASL11A is a member of the small GTPase protein family with a high degree of similarity to RAS (see HRAS, MIM 190020) proteins.[supplied by OMIM, Nov 2008]
26-03-09	BTZ	10 nM	3A4	24 hr	3	ENSG00000173809	TDRD12	-1.54545	-0.398098	0.00423835	0.0310012	16.5918	protein_coding	0.866944	0.287652	0.0427212	0.120019	1.50862	ECAT8	tudor domain containing 12	Predicted to enable ATP binding activity; RNA helicase activity; and nucleic acid binding activity. Predicted to be involved in several processes, including gamete generation; gene silencing by RNA; and piRNA metabolic process. Predicted to be part of PET complex. [provided by Alliance of Genome Resources, Apr 2022]
26-03-09	BTZ	10 nM	3A4	24 hr	3	ENSG00000183496	MEX3B	-1.02522	1.07086	0.0042538	0.0310265	16.6239	protein_coding	2.56621	1.25578	0.528334	0.190251	1.50827	MEX-3B;RKHD3;RNF195	mex-3 RNA binding family member B	This gene encodes an RNA-binding phosphoprotein that is part of the MEX3 (muscle excess 3) family of translational regulators. The encoded protein contains N-terminal nuclear export and nuclear localization signals and is exported from the cytoplasm to the nucleus. The protein binds to RNA via two KH domains and also colocalizes with MEX3A, Dcp1A decapping factor and Argonaute proteins within P (processing) bodies. [provided by RefSeq, Oct 2012].
26-03-09	BTZ	10 nM	3A4	24 hr	3	ENSG00000196511	TPK1	-1.16502	0.595753	0.0042604	0.0310265	16.5898	protein_coding	1.83104	0.803347	0.303243	0.199668	1.50827	HTPK1;PP20;THMD5	thiamin pyrophosphokinase 1	The protein encoded by this gene functions as a homodimer and catalyzes the conversion of thiamine to thiamine pyrophosphate, a cofactor for some enzymes of the glycolytic and energy production pathways. Defects in this gene are a cause of thiamine metabolism dysfunction syndrome-5. [provided by RefSeq, Apr 2017].
26-03-09	BTZ	10 nM	3A4	24 hr	3	ENSG00000303056	ENSG00000303056	-1.99721	0.340007	0.00429205	0.0311042	16.6055	lncRNA	1.70846	0.415166	0.143444	0.373636	1.50718
26-03-09	BTZ	10 nM	3A4	24 hr	3	ENSG00000145642	SHISAL2B	-1.1217	0.574264	0.00429445	0.0311042	16.5101	protein_coding	1.78862	0.81629	0.211538	0.199999	1.50718	FAM159B	shisa like 2B	Predicted to be integral component of membrane. [provided by Alliance of Genome Resources, Apr 2022]
26-03-09	BTZ	10 nM	3A4	24 hr	3	ENSG00000242590	ENSG00000242590	-1.07778	1.61203	0.00431568	0.0311834	16.5711	lncRNA	3.8698	1.83921	0.616148	0.550165	1.50608
26-03-09	BTZ	10 nM	3A4	24 hr	3	ENSG00000145832	SLC25A48	-1.03767	1.62981	0.00432061	0.0311966	16.564	protein_coding	3.88334	1.88541	0.938359	0.347686	1.50589		solute carrier family 25 member 48	Predicted to enable acyl carnitine transmembrane transporter activity. Predicted to be involved in acyl carnitine transport and amino acid transport. Predicted to be located in mitochondrial inner membrane. Predicted to be integral component of membrane. [provided by Alliance of Genome Resources, Apr 2022]
26-03-09	BTZ	10 nM	3A4	24 hr	3	ENSG00000150636	CCDC102B	-1.7711	0.311235	0.00435171	0.0313654	16.5193	protein_coding	1.63076	0.477482	0.67514	0.18469	1.50355	ACY1L;AN;C18orf14;HsT1731	coiled-coil domain containing 102B
26-03-09	BTZ	10 nM	3A4	24 hr	3	ENSG00000270964	MAP2K5-DT	-1.02519	0.730146	0.00436712	0.0314256	16.4063	lncRNA	1.97463	0.972442	0.263177	0.181703	1.50272		MAP2K5 divergent transcript
26-03-09	BTZ	10 nM	3A4	24 hr	3	ENSG00000074964	ARHGEF10L	1.31134	1.00426	0.00436777	0.0314256	16.4963	protein_coding	1.08716	2.72737	0.262017	0.897928	1.50272	GrinchGEF	Rho guanine nucleotide exchange factor 10 like	This gene belongs to the RhoGEF subfamily of RhoGTPases. Members of this subfamily are activated by specific guanine nucleotide exchange factors (GEFs) and are involved in signal transduction. The encoded protein shows cytosolic distribution. Alternative splicing results in multiple transcript variants. [provided by RefSeq, Jun 2016].
26-03-09	BTZ	10 nM	3A4	24 hr	3	ENSG00000165323	FAT3	-1.18313	0.413443	0.00444526	0.0318004	16.2971	protein_coding	1.59655	0.691527	0.247586	0.177435	1.49757	CDHF15;CDHR10;hFat3	FAT atypical cadherin 3	Predicted to enable calcium ion binding activity. Predicted to be involved in cell-cell adhesion. Predicted to act upstream of or within several processes, including negative regulation of dendrite development; neuron migration; and retina layer formation. Predicted to be located in dendrite and plasma membrane. Predicted to be integral component of membrane. [provided by Alliance of Genome Resources, Apr 2022]
26-03-09	BTZ	10 nM	3A4	24 hr	3	ENSG00000285796	ENSG00000285796	-1.51491	0.661404	0.00447643	0.0319392	16.3438	lncRNA	2.04912	0.707838	0.43425	0.339864	1.49568
26-03-09	BTZ	10 nM	3A4	24 hr	3	ENSG00000273542	H4C12	-1.14053	0.898163	0.00449053	0.0319763	16.3032	protein_coding	2.29972	1.04405	0.430538	0.270503	1.49517	H4-16;H4/d;H4C1;H4C11;H4C13;H4C14;H4C15;H4C16;H4C2;H4C3;H4C4;H4C5;H4C6;H4C8;H4C9;H4F2iii;H4FD;HIST1H4K;dJ160A22.1	H4 clustered histone 12	Histones are basic nuclear proteins that are responsible for the nucleosome structure of the chromosomal fiber in eukaryotes. Two molecules of each of the four core histones (H2A, H2B, H3, and H4) form an octamer, around which approximately 146 bp of DNA is wrapped in repeating units, called nucleosomes. The linker histone, H1, interacts with linker DNA between nucleosomes and functions in the compaction of chromatin into higher order structures. This gene is intronless and encodes a replication-dependent histone that is a member of the histone H4 family. Transcripts from this gene lack polyA tails but instead contain a palindromic termination element. This gene is found in the small histone gene cluster on chromosome 6p22-p21.3. [provided by RefSeq, Aug 2015].
26-03-09	BTZ	10 nM	3A4	24 hr	3	ENSG00000203497	PDCD4-AS1	-1.15399	1.52085	0.00452198	0.0321234	16.2812	lncRNA	3.67362	1.66481	0.63756	0.603485	1.49318		PDCD4 antisense RNA 1
26-03-09	BTZ	10 nM	3A4	24 hr	3	ENSG00000188157	AGRN	-1.13814	3.10182	0.00453161	0.0321638	16.2681	protein_coding	11.4779	5.20032	3.95944	0.845185	1.49263	AGRIN;CMS8;CMSPPD	agrin	This gene encodes one of several proteins that are critical in the development of the neuromuscular junction (NMJ), as identified in mouse knock-out studies. The encoded protein contains several laminin G, Kazal type serine protease inhibitor, and epidermal growth factor domains. Additional post-translational modifications occur to add glycosaminoglycans and disulfide bonds. In one family with congenital myasthenic syndrome affecting limb-girdle muscles, a mutation in this gene was found. Alternative splicing results in multiple transcript variants encoding different isoforms. [provided by RefSeq, Mar 2015].
26-03-09	BTZ	10 nM	3A4	24 hr	3	ENSG00000177108	ZDHHC22	-1.15141	1.1252	0.00455181	0.0322444	16.2407	protein_coding	2.72973	1.22976	0.788217	0.133088	1.49155	C14orf59	zDHHC palmitoyltransferase 22	Predicted to enable protein-cysteine S-palmitoyltransferase activity. Involved in protein localization to plasma membrane and protein palmitoylation. Located in Golgi apparatus; endoplasmic reticulum; and plasma membrane. [provided by Alliance of Genome Resources, Apr 2022]
26-03-09	BTZ	10 nM	3A4	24 hr	3	ENSG00000254553	ENSG00000254553	1.01577	1.97316	0.00455287	0.0322444	16.2393	protein_coding	2.51567	5.09666	0.71382	0.842683	1.49155
26-03-09	BTZ	10 nM	3A4	24 hr	3	ENSG00000255468	B4GAT1-DT	-1.12326	0.595551	0.00457489	0.0323722	16.1267	lncRNA	1.81138	0.823356	0.372741	0.127124	1.48983		B4GAT1 divergent transcript
26-03-09	BTZ	10 nM	3A4	24 hr	3	ENSG00000118596	SLC16A7	-1.01347	0.906403	0.00458283	0.0324002	16.1161	protein_coding	2.25603	1.10605	0.401415	0.170264	1.48945	MCT2	solute carrier family 16 member 7	This gene is a member of the monocarboxylate transporter family. Members in this family transport metabolites, such as lactate, pyruvate, and ketone bodies. The protein encoded by this gene catalyzes the proton-linked transport of monocarboxylates and has the highest affinity for pyruvate. This protein has been reported to be more highly expressed in prostate and colorectal cancer specimens when compared to control specimens. Alternative splicing results in multiple transcript variants. [provided by RefSeq, Jul 2012].
26-03-09	BTZ	10 nM	3A4	24 hr	3	ENSG00000105649	RAB3A	-1.94284	2.15171	0.00458785	0.0324051	16.1922	protein_coding	6.64216	1.71233	3.28509	0.72779	1.48939		RAB3A, member RAS oncogene family	Enables GTPase activity and myosin V binding activity. Involved in several processes, including acrosomal vesicle exocytosis; lysosome localization; and plasma membrane repair. Located in perinuclear region of cytoplasm. [provided by Alliance of Genome Resources, Apr 2022]
26-03-09	BTZ	10 nM	3A4	24 hr	3	ENSG00000118513	MYB	-1.54507	0.292891	0.00464911	0.0326287	16.1108	protein_coding	1.54569	0.518953	0.128863	0.281733	1.4864	Cmyb;c-myb;c-myb_CDS;efg	MYB proto-oncogene, transcription factor	This gene encodes a protein with three HTH DNA-binding domains that functions as a transcription regulator. This protein plays an essential role in the regulation of hematopoiesis. This gene may be aberrently expressed or rearranged or undergo translocation in leukemias and lymphomas, and is considered to be an oncogene. Alternative splicing results in multiple transcript variants. [provided by RefSeq, Jan 2016].
26-03-09	BTZ	10 nM	3A4	24 hr	3	ENSG00000178522	AMBN	-1.09656	0.647568	0.00468985	0.0327809	15.9758	protein_coding	1.88204	0.875987	0.0676078	0.24893	1.48438	AI1F	ameloblastin	This gene encodes the nonamelogenin enamel matrix protein ameloblastin. The encoded protein may be important in enamel matrix formation and mineralization. This gene is located in the calcium-binding phosphoprotein gene cluster on chromosome 4. Mutations in this gene may be associated with dentinogenesis imperfect and autosomal dominant amylogenesis imperfect. [provided by RefSeq, Aug 2011].
26-03-09	BTZ	10 nM	3A4	24 hr	3	ENSG00000155792	DEPTOR	-1.06004	1.63021	0.00470275	0.0328056	16.0407	protein_coding	3.91605	1.87867	0.877739	0.433934	1.48405	DEP.6;DEPDC6;hDEPTOR	DEP domain containing MTOR interacting protein	Involved in several processes, including negative regulation of TOR signaling; negative regulation of cell size; and negative regulation of protein kinase activity. [provided by Alliance of Genome Resources, Apr 2022]
26-03-09	BTZ	10 nM	3A4	24 hr	3	ENSG00000223478	ZDHHC12-DT	-1.24647	1.19778	0.00471871	0.0328709	16.0201	lncRNA	2.951	1.2545	0.494947	0.520063	1.48319		ZDHHC12 divergent transcript
26-03-09	BTZ	10 nM	3A4	24 hr	3	ENSG00000082497	SERTAD4	-1.01362	2.70488	0.00481593	0.0332259	15.8961	protein_coding	8.42263	4.15523	2.04998	1.07719	1.47852	DJ667H12.2	SERTA domain containing 4	Predicted to be located in nucleus. [provided by Alliance of Genome Resources, Apr 2022]
26-03-09	BTZ	10 nM	3A4	24 hr	3	ENSG00000279140	ENSG00000279140	-1.27967	0.479072	0.00483004	0.0332809	15.8573	lncRNA	1.70556	0.694696	0.47821	0.135645	1.47781
26-03-09	BTZ	10 nM	3A4	24 hr	3	ENSG00000290461	CYP4F35P	1.22617	0.187661	0.00485727	0.033341	15.764	lncRNA	0.596933	1.41359	0.164302	0.211323	1.47702		cytochrome P450 family 4 subfamily F member 35, pseudogene
26-03-09	BTZ	10 nM	3A4	24 hr	3	ENSG00000159674	SPON2	-1.61936	0.0425797	0.00485924	0.033341	15.8419	protein_coding	1.27029	0.408101	0.484311	0.0922779	1.47702	DIL-1;DIL1;M-SPONDIN;MINDIN	spondin 2	Predicted to enable antigen binding activity; lipopolysaccharide binding activity; and metal ion binding activity. Predicted to be involved in cell adhesion. Predicted to act upstream of or within several processes, including defense response to other organism; opsonization; and positive regulation of cytokine production. Located in extracellular exosome. [provided by Alliance of Genome Resources, Apr 2022]
26-03-09	BTZ	10 nM	3A4	24 hr	3	ENSG00000238227	TMEM250	-1.20309	5.92174	0.00488432	0.0334567	15.8108	protein_coding	84.1691	36.4995	25.955	10.9937	1.47552	C9orf69	transmembrane protein 250	Predicted to enable GTPase activity and molecular adaptor activity. Involved in positive regulation of cell population proliferation and positive regulation of viral process. Located in cytoplasm and nucleoplasm. [provided by Alliance of Genome Resources, Apr 2022]
26-03-09	BTZ	10 nM	3A4	24 hr	3	ENSG00000258708	SLC25A21-AS1	-1.2646	1.5881	0.00489672	0.0334993	15.7955	lncRNA	3.9514	1.61554	0.246518	0.727974	1.47496		SLC25A21 antisense RNA 1
26-03-09	BTZ	10 nM	3A4	24 hr	3	ENSG00000102032	RENBP	1.38092	0.523763	0.00491403	0.0335754	15.7742	protein_coding	0.723175	1.88149	0.121021	0.679843	1.47398	RBP;RNBP	renin binding protein	The gene product inhibits renin activity by forming a dimer with renin, a complex known as high molecular weight renin. The encoded protein contains a leucine zipper domain, which is essential for its dimerization with renin. The gene product can catalyze the interconversion of N-acetylglucosamine to N-acetylmannosamine, indicating that it is a GlcNAc 2-epimerase. Transcript variants utilizing alternative promoters have been described in the literature. [provided by RefSeq, Jul 2008].
26-03-09	BTZ	10 nM	3A4	24 hr	3	ENSG00000273117	INSIG1-DT	-1.23729	0.597577	0.00492246	0.0336189	15.7448	lncRNA	1.86521	0.779442	0.463155	0.17186	1.47342		INSIG1 divergent transcript
26-03-09	BTZ	10 nM	3A4	24 hr	3	ENSG00000300690	ENSG00000300690	-1.1968	0.133429	0.00493964	0.0336939	15.6586	lncRNA	1.27449	0.544971	0.138222	0.137104	1.47245
26-03-09	BTZ	10 nM	3A4	24 hr	3	ENSG00000278376	ENSG00000278376	-1.24832	0.746956	0.00495279	0.0337129	15.7269	lncRNA	2.08756	0.875987	0.506608	0.24893	1.4722
26-03-09	BTZ	10 nM	3A4	24 hr	3	ENSG00000233384	CNIH3-AS2	-2.02046	0.388776	0.00498918	0.0338898	15.6829	lncRNA	1.7837	0.417038	0.322976	0.365012	1.46993		CNIH3 antisense RNA 2
26-03-09	BTZ	10 nM	3A4	24 hr	3	ENSG00000248538	PPP1R3B-DT	-1.27549	0.535375	0.00504093	0.0341274	15.6211	lncRNA	1.78662	0.739116	0.368944	0.234084	1.4669	AC02278.4	PPP1R3B divergent transcript
26-03-09	BTZ	10 nM	3A4	24 hr	3	ENSG00000105792	CFAP69	1.10742	1.04437	0.00507027	0.034269	15.5863	protein_coding	1.22901	2.66569	0.431738	0.244322	1.4651	C7orf63;FAP69;SPGF24	cilia and flagella associated protein 69	Acts upstream of or within sperm axoneme assembly. Located in cytoplasm and sperm midpiece. Implicated in spermatogenic failure 24. [provided by Alliance of Genome Resources, Apr 2022]
26-03-09	BTZ	10 nM	3A4	24 hr	3	ENSG00000270179	ENSG00000270179	-1.14803	0.0120893	0.00513142	0.0345819	15.4325	lncRNA	1.14504	0.515541	0.0330671	0.108045	1.46115
26-03-09	BTZ	10 nM	3A4	24 hr	3	ENSG00000128165	ADM2	1.8308	0.636119	0.00522386	0.035026	15.4087	protein_coding	0.624334	2.23243	0.391386	0.805936	1.45561	AM2;dJ579N16.4	adrenomedullin 2	This gene encodes a member of the calcitonin gene-related peptide (CGRP)/calcitonin family of hormones that play a role in the regulation of cardiovascular homeostasis, prolactin release, anti-diuresis, anti-natriuresis, and regulation of food and water intake. The encoded protein is proteolytically processed to generate one or more biologically active peptides. [provided by RefSeq, Jul 2015].
26-03-09	BTZ	10 nM	3A4	24 hr	3	ENSG00000189184	PCDH18	-1.09079	0.8771	0.00523451	0.0350309	15.3766	protein_coding	2.24077	1.04416	0.225096	0.343571	1.45555	PCDH68L	protocadherin 18	This gene belongs to the protocadherin gene family, a subfamily of the cadherin superfamily. This gene encodes a protein which contains 6 extracellular cadherin domains, a transmembrane domain and a cytoplasmic tail differing from those of the classical cadherins. Although its specific function is undetermined, the cadherin-related neuronal receptor is thought to play a role in the establishment and function of specific cell-cell connections in the brain. [provided by RefSeq, Jul 2008].
26-03-09	BTZ	10 nM	3A4	24 hr	3	ENSG00000131711	MAP1B	1.08056	6.42148	0.00525531	0.0350972	15.3732	protein_coding	54.976	116.239	11.5862	38.7738	1.45473	DFNA83;FUTSCH;MAP5;PPP1R102;PVNH9	microtubule associated protein 1B	This gene encodes a protein that belongs to the microtubule-associated protein family. The proteins of this family are thought to be involved in microtubule assembly, which is an essential step in neurogenesis. The product of this gene is a precursor polypeptide that presumably undergoes proteolytic processing to generate the final MAP1B heavy chain and LC1 light chain. Gene knockout studies of the mouse microtubule-associated protein 1B gene suggested an important role in development and function of the nervous system. [provided by RefSeq, Jul 2008].
26-03-09	BTZ	10 nM	3A4	24 hr	3	ENSG00000235688	SNTG2-AS1	-1.01566	1.62871	0.00530332	0.0352876	15.3194	lncRNA	3.86314	1.89435	0.804058	0.459117	1.45238		SNTG2 antisense RNA 1
26-03-09	BTZ	10 nM	3A4	24 hr	3	ENSG00000139537	CCDC65	1.00224	0.412557	0.00530793	0.0352924	15.2337	protein_coding	0.793874	1.60207	0.128771	0.159409	1.45232	CCDC65;CFAP250;FAP250;NYD-SP28	dynein regulatory complex subunit 2	This gene encodes a sperm tail protein that is highly expressed in adult testis, spermatocytes and spermatids. The protein plays a critical role in the assembly of the nexin-dynein regulatory complex. Mutations in this gene result in primary ciliary dyskinesia. [provided by RefSeq, Nov 2013].
26-03-09	BTZ	10 nM	3A4	24 hr	3	ENSG00000120318	ARAP3	1.09092	0.265501	0.00532477	0.0353292	15.2152	protein_coding	0.679034	1.46423	0.098254	0.247929	1.45187	CENTD3;DRAG1	ArfGAP with RhoGAP domain, ankyrin repeat and PH domain 3	This gene encodes a phosphoinositide binding protein containing ARF-GAP, RHO-GAP, RAS-associating, and pleckstrin homology domains. The ARF-GAP and RHO-GAP domains cooperate in mediating rearrangements in the cell cytoskeleton and cell shape. It is a specific PtdIns(3,4,5)P3/PtdIns(3,4)P2-stimulated Arf6-GAP protein. An alternatively spliced transcript has been found for this gene, but its biological validity has not been determined. [provided by RefSeq, Sep 2015].
26-03-09	BTZ	10 nM	3A4	24 hr	3	ENSG00000180592	SKIDA1	-1.31142	0.86318	0.00534228	0.0354021	15.2763	protein_coding	2.3159	0.918425	0.706979	0.229084	1.45097	C10orf140;DLN-1	SKI/DACH domain containing 1
26-03-09	BTZ	10 nM	3A4	24 hr	3	ENSG00000275720	ENSG00000275720	-1.97398	-0.107948	0.00535668	0.0354687	15.2604	lncRNA	1.18376	0.304909	0.117261	0.255885	1.45016
26-03-09	BTZ	10 nM	3A4	24 hr	3	ENSG00000286952	ENSG00000286952	1.50007	-0.423421	0.00537172	0.0355393	15.1639	lncRNA	0.316318	0.91169	0.123167	0.14112	1.44929		uncharacterized LOC124909384
26-03-09	BTZ	10 nM	3A4	24 hr	3	ENSG00000197536	CARINH	-1.42598	0.586797	0.00538448	0.0355659	15.23	lncRNA	1.91474	0.717324	0.50814	0.310129	1.44897		colitis associated IRF1 antisense regulator of intestinal homeostasis
26-03-09	BTZ	10 nM	3A4	24 hr	3	ENSG00000246877	DNM1P35	-1.25304	0.349077	0.00539929	0.0356236	15.1813	lncRNA	1.53999	0.633943	0.386511	0.137838	1.44826		dynamin 1 pseudogene 35
26-03-09	BTZ	10 nM	3A4	24 hr	3	ENSG00000285693	ENSG00000285693	-1.08258	0.126964	0.00541668	0.0357062	15.1154	lncRNA	1.24117	0.576976	0.0577799	0.104903	1.44726
26-03-09	BTZ	10 nM	3A4	24 hr	3	ENSG00000067191	CACNB1	1.02123	0.383477	0.00553234	0.0361757	14.9928	protein_coding	0.768969	1.575	0.125919	0.192702	1.44158	CAB1;CACNLB1;CCHLB1	calcium voltage-gated channel auxiliary subunit beta 1	The protein encoded by this gene belongs to the calcium channel beta subunit family. It plays an important role in the calcium channel by modulating G protein inhibition, increasing peak calcium current, controlling the alpha-1 subunit membrane targeting and shifting the voltage dependence of activation and inactivation. Alternative splicing occurs at this locus and three transcript variants encoding three distinct isoforms have been identified. [provided by RefSeq, Jul 2008].
26-03-09	BTZ	10 nM	3A4	24 hr	3	ENSG00000172361	CFAP53	1.10071	0.307077	0.00554218	0.036211	14.9826	protein_coding	0.69834	1.50557	0.171434	0.170661	1.44116	CCDC11;HTX6	cilia and flagella associated protein 53	This gene belongs to the CFAP53 family. It was found to be differentially expressed by the ciliated cells of frog epidermis and in skin fibroblasts from human. Mutations in this gene are associated with visceral heterotaxy-6, which implicates this gene in determination of left-right asymmetric patterning. [provided by RefSeq, Aug 2015].
26-03-09	BTZ	10 nM	3A4	24 hr	3	ENSG00000129244	ATP1B2	-1.0842	2.13683	0.00560431	0.0365729	14.9961	protein_coding	5.67871	2.67454	1.93835	0.179953	1.43684	AMOG	ATPase Na+/K+ transporting subunit beta 2	The protein encoded by this gene belongs to the family of Na+/K+ and H+/K+ ATPases beta chain proteins, and to the subfamily of Na+/K+ -ATPases. Na+/K+ -ATPase is an integral membrane protein responsible for establishing and maintaining the electrochemical gradients of Na and K ions across the plasma membrane. These gradients are essential for osmoregulation, for sodium-coupled transport of a variety of organic and inorganic molecules, and for electrical excitability of nerve and muscle. This enzyme is composed of two subunits, a large catalytic subunit (alpha) and a smaller glycoprotein subunit (beta). The beta subunit regulates, through assembly of alpha/beta heterodimers, the number of sodium pumps transported to the plasma membrane. The glycoprotein subunit of Na+/K+ -ATPase is encoded by multiple genes. This gene encodes a beta 2 subunit. Two transcript variants encoding different isoforms have been found for this gene. [provided by RefSeq, Dec 2014].
26-03-09	BTZ	10 nM	3A4	24 hr	3	ENSG00000103316	CRYM	-1.05122	0.283188	0.00562008	0.0366171	14.902	protein_coding	1.4006	0.670791	0.225781	0.0166228	1.43632	DFNA40;THBP	crystallin mu	Crystallins are separated into two classes: taxon-specific and ubiquitous. The former class is also called phylogenetically-restricted crystallins. The latter class constitutes the major proteins of vertebrate eye lens and maintains the transparency and refractive index of the lens. This gene encodes a taxon-specific crystallin protein that binds NADPH and has sequence similarity to bacterial ornithine cyclodeaminases. The encoded protein does not perform a structural role in lens tissue, and instead it binds thyroid hormone for possible regulatory or developmental roles. Mutations in this gene have been associated with autosomal dominant non-syndromic deafness. [provided by RefSeq, Sep 2014].
26-03-09	BTZ	10 nM	3A4	24 hr	3	ENSG00000106031	HOXA13	-1.2604	3.04232	0.0056473	0.0367063	14.9518	protein_coding	11.2817	4.68391	3.25252	1.88111	1.43526	HOX1;HOX1J	homeobox A13	In vertebrates, the genes encoding the class of transcription factors called homeobox genes are found in clusters named A, B, C, and D on four separate chromosomes. Expression of these proteins is spatially and temporally regulated during embryonic development. This gene is part of the A cluster on chromosome 7 and encodes a DNA-binding transcription factor which may regulate gene expression, morphogenesis, and differentiation. Expansion of a polyalanine tract in the encoded protein can cause hand-foot-uterus syndrome, also known as hand-foot-genital syndrome. [provided by RefSeq, Jul 2008].
26-03-09	BTZ	10 nM	3A4	24 hr	3	ENSG00000164120	HPGD	-1.31176	1.02194	0.00565725	0.0367417	14.9415	protein_coding	2.62113	1.04645	0.897392	0.271966	1.43484	15-PGDH;PGDH;PGDH1;PHOAR1;SDR36C1	15-hydroxyprostaglandin dehydrogenase	This gene encodes a member of the short-chain nonmetalloenzyme alcohol dehydrogenase protein family. The encoded enzyme is responsible for the metabolism of prostaglandins, which function in a variety of physiologic and cellular processes such as inflammation. Mutations in this gene result in primary autosomal recessive hypertrophic osteoarthropathy and cranioosteoarthropathy. Multiple transcript variants encoding different isoforms have been found for this gene. [provided by RefSeq, Mar 2009].
26-03-09	BTZ	10 nM	3A4	24 hr	3	ENSG00000291156	ENSG00000291156	1.07553	1.13363	0.00567646	0.0367935	14.9219	lncRNA	1.32799	2.82525	0.434655	0.234995	1.43423		uncharacterized LOC100288175
26-03-09	BTZ	10 nM	3A4	24 hr	3	ENSG00000175170	FAM182B	-1.23363	0.625993	0.00574039	0.0370265	14.8571	lncRNA	1.8978	0.790349	0.22726	0.305462	1.43149		family with sequence similarity 182 member B
26-03-09	BTZ	10 nM	3A4	24 hr	3	ENSG00000236609	ZNF853	1.03831	1.97571	0.00579353	0.0372258	14.804	protein_coding	2.49538	5.12913	0.784356	1.00389	1.42916		zinc finger protein 853	Predicted to enable DNA-binding transcription factor activity, RNA polymerase II-specific and RNA polymerase II cis-regulatory region sequence-specific DNA binding activity. Predicted to be involved in regulation of transcription by RNA polymerase II. [provided by Alliance of Genome Resources, Apr 2022]
26-03-09	BTZ	10 nM	3A4	24 hr	3	ENSG00000289878	ENSG00000289878	-1.11403	0.152847	0.0058135	0.0373247	14.7081	lncRNA	1.2733	0.58719	0.191364	0.0888259	1.428
26-03-09	BTZ	10 nM	3A4	24 hr	3	ENSG00000266997	ENSG00000266997	1.26607	0.321226	0.00582067	0.037356	14.7584	protein_coding	0.654461	1.5895	0.147526	0.451181	1.42764
26-03-09	BTZ	10 nM	3A4	24 hr	3	ENSG00000205861	PCOTH	-1.4643	0.596282	0.00587413	0.0374922	14.7246	lncRNA	1.92936	0.684482	0.592027	0.261064	1.42606	C1QTNF9B-AS1	prostate and testis expressed opposite C1QTNF9B and MIPEP	Predicted to be located in cytoplasm. [provided by Alliance of Genome Resources, Apr 2022]
26-03-09	BTZ	10 nM	3A4	24 hr	3	ENSG00000248710	TRIM59-IFT80	1.37735	1.23593	0.00590606	0.0376075	14.6935	protein_coding	1.23904	3.21088	0.13718	1.34422	1.42473	IFT80-L	TRIM59-IFT80 readthrough (NMD candidate)	This locus represents naturally occurring readthrough transcription between the neighboring TRIM59 (tripartite motif containing 59) and IFT80 (intraflagellar transport 80) genes on chromosome 3. The readthrough transcript is unlikely to produce a protein product. [provided by RefSeq, Jun 2017].
26-03-09	BTZ	10 nM	3A4	24 hr	3	ENSG00000167100	SAMD14	1.08619	-0.0438163	0.005933	0.0376907	14.5923	protein_coding	0.528914	1.13648	0.0672609	0.107511	1.42377		sterile alpha motif domain containing 14	Predicted to enable actin filament binding activity. Predicted to be involved in actin filament organization; calcium-mediated signaling; and neuron projection development. Predicted to be active in several cellular components, including actin cytoskeleton; dendrite; and postsynaptic density. [provided by Alliance of Genome Resources, Apr 2022]
26-03-09	BTZ	10 nM	3A4	24 hr	3	ENSG00000071282	LMCD1	1.15744	1.64404	0.00593904	0.0376996	14.6616	protein_coding	1.8705	4.16595	0.787456	0.470529	1.42366		LIM and cysteine rich domains 1	This gene encodes a member of the LIM-domain family of zinc finger proteins. The encoded protein contains an N-terminal cysteine-rich domain and two C-terminal LIM domains. The presence of LIM domains suggests involvement in protein-protein interactions. The protein may act as a co-regulator of transcription along with other transcription factors. Alternate splicing results in multiple transcript variants of this gene. [provided by RefSeq, May 2013].
26-03-09	BTZ	10 nM	3A4	24 hr	3	ENSG00000286033	ENSG00000286033	-1.0273	1.02267	0.00595394	0.0377501	14.6288	lncRNA	2.47752	1.20688	0.635597	0.165536	1.42308
26-03-09	BTZ	10 nM	3A4	24 hr	3	ENSG00000162746	FCRLB	-1.15758	0.986037	0.00596829	0.0377665	14.6335	protein_coding	2.477	1.09531	0.759797	0.18876	1.42289	FCRL2;FCRLM2;FCRLY;FREB-2;FREB2;FcRY	Fc receptor like B	FCRL2 belongs to the Fc receptor family. Fc receptors are involved in phagocytosis, antibody-dependent cell cytotoxicity, immediate hypersensitivity, and transcytosis of immunoglobulins via their ability to bind immunoglobulin (Ig) constant regions (Chikaev et al., 2005 [PubMed 15676285]).[supplied by OMIM, Mar 2008].
26-03-09	BTZ	10 nM	3A4	24 hr	3	ENSG00000078487	ZCWPW1	1.49041	0.995332	0.00596846	0.0377665	14.6334	protein_coding	0.976684	2.7713	0.567687	0.491094	1.42289	ZCW1	zinc finger CW-type and PWWP domain containing 1	Enables methyl-CpG binding activity and methylated histone binding activity. Predicted to be involved in meiosis I; positive regulation of DNA metabolic process; and spermatogenesis. Predicted to act upstream of or within homologous chromosome pairing at meiosis. Predicted to be located in XY body. Predicted to be active in nucleus. [provided by Alliance of Genome Resources, Apr 2022]
26-03-09	BTZ	10 nM	3A4	24 hr	3	ENSG00000141431	ASXL3	-1.00985	1.74334	0.00608519	0.0381513	14.523	protein_coding	4.21107	2.07247	0.719988	0.679234	1.41849	BRPS;KIAA1713	ASXL transcriptional regulator 3	This gene encodes a protein containing a plant homeodomain (PHD) zinc finger domain that plays a role in the regulation of gene transcription. The encoded protein has been shown to negatively regulate lipogenesis by binding to and inhibiting the transcriptional activity of two nuclear hormone receptors, oxysterols receptor LXR-alpha (LXRalpha) and thyroid hormone receptor beta (TRbeta). The encoded protein may also inhibit histone deubiquitination. Mutations in this gene have been identified in human patients with Bainbridge-Ropers syndrome, which is characterized by feeding difficulties, developmental delay and other features. [provided by RefSeq, May 2017].
26-03-09	BTZ	10 nM	3A4	24 hr	3	ENSG00000291300	PRSS30P	-1.24032	0.877719	0.00609234	0.0381537	14.5164	lncRNA	2.30515	0.964585	0.591023	0.333631	1.41846	Disp;TMPRSS8;TMPRSS8P	serine protease 30, pseudogene
26-03-09	BTZ	10 nM	3A4	24 hr	3	ENSG00000180660	MAB21L1	-1.1232	0.305233	0.00609259	0.0381537	14.4422	protein_coding	1.44334	0.663109	0.211472	0.153918	1.41846	CAGR1;COFG;Nbla00126	mab-21 like 1	This gene is similar to the MAB-21 cell fate-determining gene found in C. elegans. It may be involved in eye and cerebellum development, and it has been proposed that expansion of a trinucleotide repeat region in the 5' UTR may play a role in a variety of psychiatric disorders. [provided by RefSeq, Oct 2008].
26-03-09	BTZ	10 nM	3A4	24 hr	3	ENSG00000288012	ENSG00000288012	-1.77919	0.587169	0.00612654	0.0382558	14.4846	lncRNA	2.0102	0.574247	0.979679	0.185787	1.4173
26-03-09	BTZ	10 nM	3A4	24 hr	3	ENSG00000250073	ESAM-AS1	-1.31996	-0.231928	0.00617921	0.0384788	14.3629	lncRNA	0.96323	0.385252	0.0531127	0.126146	1.41478		ESAM antisense RNA 1
26-03-09	BTZ	10 nM	3A4	24 hr	3	ENSG00000151468	CCDC3	-1.06201	2.04528	0.00621313	0.0386262	14.4052	protein_coding	5.29658	2.55453	0.3628	0.967365	1.41312		coiled-coil domain containing 3	Involved in negative regulation of gene expression; negative regulation of lipid metabolic process; and negative regulation of tumor necrosis factor-mediated signaling pathway. Located in endoplasmic reticulum and extracellular region. [provided by Alliance of Genome Resources, Apr 2022]
26-03-09	BTZ	10 nM	3A4	24 hr	3	ENSG00000272277	ENSG00000272277	-1.52642	0.062505	0.00629285	0.0389434	14.3333	lncRNA	1.27631	0.43632	0.448472	0.139129	1.40957
26-03-09	BTZ	10 nM	3A4	24 hr	3	ENSG00000164112	SMIM43	-1.64506	0.229772	0.00630537	0.0389765	14.3221	protein_coding	1.48389	0.478539	0.502184	0.220844	1.4092	NEMEP;TMEM155	small integral membrane protein 43	Predicted to be integral component of membrane. [provided by Alliance of Genome Resources, Apr 2022]
26-03-09	BTZ	10 nM	3A4	24 hr	3	ENSG00000293471	ENSG00000293471	-1.1665	0.601164	0.00641202	0.0393074	14.2111	lncRNA	1.83528	0.819549	0.386757	0.225474	1.40553
26-03-09	BTZ	10 nM	3A4	24 hr	3	ENSG00000230910	ADGRB3-DT	-1.22229	-0.20983	0.00645055	0.0394715	14.1232	lncRNA	0.965603	0.408101	0.0977448	0.0922779	1.40372		ADGRB3 divergent transcript
26-03-09	BTZ	10 nM	3A4	24 hr	3	ENSG00000127920	GNG11	-1.17882	3.07407	0.00645493	0.0394715	14.1907	protein_coding	11.3672	5.06129	2.61621	2.29429	1.40372	GNGT11;HG3H1	G protein subunit gamma 11	This gene is a member of the guanine nucleotide-binding protein (G protein) gamma family and encodes a lipid-anchored, cell membrane protein. As a member of the heterotrimeric G protein complex, this protein plays a role in this transmembrane signaling system. This protein is also subject to carboxyl-terminal processing. Decreased expression of this gene is associated with splenic marginal zone lymphomas. [provided by RefSeq, Jul 2008].
26-03-09	BTZ	10 nM	3A4	24 hr	3	ENSG00000273355	ENSG00000273355	-1.54609	-0.189794	0.00645576	0.0394715	14.1724	lncRNA	1.04205	0.348404	0.287604	0.140265	1.40372
26-03-09	BTZ	10 nM	3A4	24 hr	3	ENSG00000133466	C1QTNF6	-1.30117	0.732726	0.006468	0.0394986	14.1794	protein_coding	2.09664	0.840106	0.595705	0.299275	1.40342	CTFP6;CTRP6;ZACRP6	C1q and TNF related 6	Predicted to enable identical protein binding activity. Predicted to be located in extracellular space. Predicted to be integral component of membrane. Predicted to be part of protein-containing complex. [provided by Alliance of Genome Resources, Apr 2022]
26-03-09	BTZ	10 nM	3A4	24 hr	3	ENSG00000171794	UTF1	-1.00201	0.586855	0.00647231	0.0394986	14.1045	protein_coding	1.75861	0.872729	0.340343	0.108082	1.40342		undifferentiated embryonic cell transcription factor 1	The protein encoded by this gene is a leucine zipper-containing transcriptional coactivator that may link the upstream activator ATF2 with the basal transcription complex. The encoded protein is closely associated with chromatin and is required for the proper differentiation of embryonic carcinoma and embryonic stem cells. Found nearly exclusively in pluripotent cells, this protein can also serve as a transcriptional repressor. [provided by RefSeq, Nov 2015].
26-03-09	BTZ	10 nM	3A4	24 hr	3	ENSG00000181894	ZNF329	-1.70869	0.553987	0.00651313	0.0396585	14.1406	protein_coding	1.95397	0.606561	0.589013	0.405937	1.40166		zinc finger protein 329	Predicted to enable DNA-binding transcription factor activity, RNA polymerase II-specific and RNA polymerase II transcription regulatory region sequence-specific DNA binding activity. Predicted to be involved in regulation of transcription by RNA polymerase II. Predicted to be located in nucleus. [provided by Alliance of Genome Resources, Apr 2022]
26-03-09	BTZ	10 nM	3A4	24 hr	3	ENSG00000267280	TBX2-AS1	-1.18049	1.69378	0.00655101	0.0398295	14.1083	lncRNA	4.19159	1.82928	1.24853	0.571439	1.39979		TBX2 antisense RNA 1
26-03-09	BTZ	10 nM	3A4	24 hr	3	ENSG00000206630	SNORD60	-1.33036	-0.135132	0.00664298	0.0402262	13.9609	snoRNA	1.04683	0.403929	0.0908696	0.155814	1.39549	RNU60;U60	small nucleolar RNA, C/D box 60	Predicted to act upstream of or within intracellular cholesterol transport. [provided by Alliance of Genome Resources, Apr 2022]
26-03-09	BTZ	10 nM	3A4	24 hr	3	ENSG00000290039	ENSG00000290039	1.70005	1.57209	0.00664342	0.0402262	14.0304	lncRNA	1.34263	4.36012	0.412291	2.20615	1.39549
26-03-09	BTZ	10 nM	3A4	24 hr	3	ENSG00000178343	SHISA3	-1.37676	0.660391	0.00666801	0.0402928	14.01	protein_coding	2.00797	0.783448	0.29573	0.423521	1.39477	hShisa3	shisa family member 3	This gene encodes a single-transmembrane protein which is one of nine members of a family of transmembrane adaptors that modulate both WNT and FGF signaling by blocking the maturation and transport of their receptors to the cell surface. Members of this family contain an N-terminal cysteine-rich domain with a distinct cysteine pattern, a single transmembrane domain, and a C-terminal proline-rich, low complexity region. The encoded protein acts as a tumor suppressor by accelerating beta-catenin degradation. [provided by RefSeq, Jul 2017].
26-03-09	BTZ	10 nM	3A4	24 hr	3	ENSG00000139211	AMIGO2	-1.25126	0.169403	0.00666897	0.0402928	13.9772	protein_coding	1.33173	0.550342	0.364811	0.0551137	1.39477	ALI1;AMIGO-2;DEGA	adhesion molecule with Ig like domain 2	Predicted to be involved in several processes, including heterophilic cell-cell adhesion via plasma membrane cell adhesion molecules; homophilic cell adhesion via plasma membrane adhesion molecules; and negative regulation of programmed cell death. Predicted to act upstream of or within positive regulation of synapse assembly. Predicted to be located in nucleus and plasma membrane. Predicted to be integral component of membrane. Biomarker of gastric adenocarcinoma. [provided by Alliance of Genome Resources, Apr 2022]
26-03-09	BTZ	10 nM	3A4	24 hr	3	ENSG00000300394	ENSG00000300394	-1.35992	-0.127575	0.00667522	0.0402988	13.9516	lncRNA	1.06002	0.404931	0.137636	0.158722	1.39471
26-03-09	BTZ	10 nM	3A4	24 hr	3	ENSG00000289562	ENSG00000289562	-1.00229	0.926307	0.00668331	0.0403029	13.9747	lncRNA	2.27794	1.13216	0.596342	0.0792368	1.39466
26-03-09	BTZ	10 nM	3A4	24 hr	3	ENSG00000145476	CYP4V2	-1.05225	3.18555	0.00670526	0.0404053	13.9791	protein_coding	11.9699	5.81553	1.88892	2.44976	1.39356	BCD;CYP4AH1	cytochrome P450 family 4 subfamily V member 2	This gene encodes a member of the cytochrome P450 hemethiolate protein superfamily which are involved in oxidizing various substrates in the metabolic pathway. It is implicated in the metabolism of fatty acid precursors into n-3 polyunsaturated fatty acids. Mutations in this gene result in Bietti crystalline corneoretinal dystrophy. [provided by RefSeq, Jul 2008].
26-03-09	BTZ	10 nM	3A4	24 hr	3	ENSG00000280543	ASAP1-IT2	1.28575	0.0149052	0.00672683	0.0404908	13.9331	lncRNA	0.504831	1.24187	0.185122	0.202621	1.39264		ASAP1 intronic transcript 2
26-03-09	BTZ	10 nM	3A4	24 hr	3	ENSG00000273619	RPS21-DT	-1.01279	1.37505	0.00676285	0.0406259	13.9319	lncRNA	3.20838	1.59763	0.0892736	0.566348	1.3912		RPS21 divergent transcript
26-03-09	BTZ	10 nM	3A4	24 hr	3	ENSG00000140832	MARVELD3	1.09107	0.53799	0.00676876	0.0406375	13.8989	protein_coding	0.838983	1.80286	0.20672	0.349313	1.39107	MARVD3;MRVLDC3	MARVEL domain containing 3	Enables mitogen-activated protein kinase kinase kinase binding activity. Involved in bicellular tight junction assembly. Acts upstream of or within several processes, including negative regulation of JNK cascade; negative regulation of epithelial cell migration; and negative regulation of epithelial cell proliferation. Located in bicellular tight junction and cytoplasmic vesicle. [provided by Alliance of Genome Resources, Apr 2022]
26-03-09	BTZ	10 nM	3A4	24 hr	3	ENSG00000257605	MYG1-AS1	1.34134	0.691004	0.00678348	0.040653	13.9151	lncRNA	0.836474	2.1385	0.430871	0.295733	1.39091		MYG1 antisense RNA 1
26-03-09	BTZ	10 nM	3A4	24 hr	3	ENSG00000139292	LGR5	-1.40827	0.134088	0.00679187	0.040653	13.9083	protein_coding	1.33054	0.491702	0.378219	0.160924	1.39091	FEX;GPR49;GPR67;GRP49;HG38	leucine rich repeat containing G protein-coupled receptor 5	The protein encoded by this gene is a leucine-rich repeat-containing receptor (LGR) and member of the G protein-coupled, 7-transmembrane receptor (GPCR) superfamily. The encoded protein is a receptor for R-spondins and is involved in the canonical Wnt signaling pathway. This protein plays a role in the formation and maintenance of adult intestinal stem cells during postembryonic development. Several transcript variants encoding different isoforms have been found for this gene. [provided by RefSeq, Sep 2015].
26-03-09	BTZ	10 nM	3A4	24 hr	3	ENSG00000103260	METRN	-1.03001	3.80335	0.00680294	0.0406606	13.8993	protein_coding	18.4265	8.98245	4.81495	2.65683	1.39083	C16orf23;c380A1.2	meteorin, glial cell differentiation regulator	Meteorin regulates glial cell differentiation and promotes the formation of axonal networks during neurogenesis (Nishino et al., 2004 [PubMed 15085178]).[supplied by OMIM, Mar 2008].
26-03-09	BTZ	10 nM	3A4	24 hr	3	ENSG00000204516	MICB	1.45194	1.52514	0.0068877	0.0410639	13.8312	protein_coding	1.49657	4.12477	0.597811	1.69684	1.38654	PERB11.2	MHC class I polypeptide-related sequence B	This gene encodes a heavily glycosylated protein which is a ligand for the NKG2D type II receptor. Binding of the ligand activates the cytolytic response of natural killer (NK) cells, CD8 alphabeta T cells, and gammadelta T cells which express the receptor. This protein is stress-induced and is similar to MHC class I molecules; however, it does not associate with beta-2-microglobulin or bind peptides. Alternative splicing results in multiple transcript variants. [provided by RefSeq, Jan 2014].
26-03-09	BTZ	10 nM	3A4	24 hr	3	ENSG00000287261	HPS1-AS1	-1.06714	0.343664	0.00690542	0.0411093	13.749	lncRNA	1.47668	0.696897	0.269996	0.11177	1.38606		HPS1 antisense RNA 1
26-03-09	BTZ	10 nM	3A4	24 hr	3	ENSG00000181418	DDN	-1.69366	1.66467	0.00690821	0.0411098	13.8149	protein_coding	4.48391	1.36254	2.06817	0.588388	1.38605		dendrin	Predicted to enable DNA-binding transcription factor activity, RNA polymerase II-specific and RNA polymerase II cis-regulatory region sequence-specific DNA binding activity. Predicted to act upstream of or within positive regulation of transcription by RNA polymerase II. Located in cell projection and cytoplasm. [provided by Alliance of Genome Resources, Apr 2022]
26-03-09	BTZ	10 nM	3A4	24 hr	3	ENSG00000046889	PREX2	-1.16376	0.815899	0.0069156	0.0411098	13.8091	protein_coding	2.17208	0.966983	0.119409	0.39213	1.38605	DEP.2;DEPDC2;P-REX2;PPP1R129	phosphatidylinositol-3,4,5-trisphosphate dependent Rac exchange factor 2	The protein encoded by this gene belongs to the phosphatidylinositol 3,4,5-trisphosphate (PIP3)-dependent Rac exchanger (PREX) family, which are Dbl-type guanine-nucleotide exchange factors for Rac family small G proteins. Structural domains of this protein include the catalytic diffuse B-cell lymphoma homology and pleckstrin homology (DHPH) domain, two disheveled, EGL-10, and pleckstrin homology (DEP) domains, two PDZ domains, and a C-terminal inositol polyphosphate-4 phosphatase (IP4P) domain that is found in one of the isoforms. This protein facilitates the exchange of GDP for GTP on Rac1, allowing the GTP-bound Rac1 to activate downstream effectors. Studies also show that the pleckstrin homology domain of this protein interacts with the phosphatase and tensin homolog (PTEN) gene product to inhibit PTEN phosphatase activity, thus activating the phosphoinositide-3 kinase (PI3K) signaling pathway. Conversely, the PTEN gene product has also been shown to inhibit the GEF activity of this protein. This gene plays a role in insulin-signaling pathways, and either mutations or overexpression of this gene have been observed in some cancers. [provided by RefSeq, Apr 2016].
26-03-09	BTZ	10 nM	3A4	24 hr	3	ENSG00000263934	SNORD3A	1.78886	2.8769	0.00695029	0.0412257	13.7816	snoRNA	3.24995	11.2225	1.24513	5.8258	1.38483		small nucleolar RNA, C/D box 3A
26-03-09	BTZ	10 nM	3A4	24 hr	3	ENSG00000228824	MIR4500HG	-1.15478	0.492881	0.00697709	0.0413696	13.7439	lncRNA	1.6854	0.741538	0.092465	0.291044	1.38332		MIR4500 host gene
26-03-09	BTZ	10 nM	3A4	24 hr	3	ENSG00000238311	SNORD13E	2.07307	1.5147	0.00704432	0.041645	13.7082	snoRNA	1.0477	4.43087	0.553136	2.40815	1.38044		small nucleolar RNA, C/D box 13E
26-03-09	BTZ	10 nM	3A4	24 hr	3	ENSG00000288833	ENSG00000288833	-1.36386	0.37277	0.00705664	0.0416895	13.6987	lncRNA	1.6028	0.621836	0.504493	0.192755	1.37997
26-03-09	BTZ	10 nM	3A4	24 hr	3	ENSG00000290085	ENSG00000290085	-1.40267	0.196745	0.00707328	0.0417298	13.6858	lncRNA	1.39061	0.512437	0.36083	0.192507	1.37955
26-03-09	BTZ	10 nM	3A4	24 hr	3	ENSG00000299858	ENSG00000299858	1.12552	1.23498	0.00717189	0.0420954	13.6106	lncRNA	1.40042	3.04453	0.0918621	1.08509	1.37577
26-03-09	BTZ	10 nM	3A4	24 hr	3	ENSG00000169126	ODAD2	-1.10667	1.6558	0.00725801	0.0424022	13.5459	protein_coding	4.03277	1.88024	1.21756	0.493593	1.37261	ARMC4;CILD23;gudu	outer dynein arm docking complex subunit 2	The protein encoded by this gene contains ten Armadillo repeat motifs (ARMs) and one HEAT repeat, and is thought to be involved in ciliary and flagellar movement. This protein has been shown to localize to the ciliary axonemes and at the ciliary base of respiratory cells. Studies indicate that mutations in this gene cause partial outer dynein arm (ODA) defects in respiratory cilia. The cilia of cells with mutations in this gene displayed either reduced ciliary beat frequency and amplitude, or, complete immotility. Some individuals with primary ciliary dyskensia (PCD) have been shown to have mutations in this gene. PCD is characterized by chronic airway disease and left/right body asymmetry defects. Alternative splicing results in multiple transcript variants encoding different isoforms. [provided by RefSeq, Aug 2015].
26-03-09	BTZ	10 nM	3A4	24 hr	3	ENSG00000134532	SOX5	-1.10418	0.644864	0.00759489	0.043789	13.2862	protein_coding	1.87898	0.86093	0.235923	0.31299	1.35864	L-SOX5;L-SOX5B;L-SOX5F;LAMSHF	SRY-box transcription factor 5	This gene encodes a member of the SOX (SRY-related HMG-box) family of transcription factors involved in the regulation of embryonic development and in the determination of the cell fate. The encoded protein may act as a transcriptional regulator after forming a protein complex with other proteins. The encoded protein may play a role in chondrogenesis. A pseudogene of this gene is located on chromosome 8. Multiple transcript variants encoding distinct isoforms have been identified for this gene. [provided by RefSeq, Jul 2008].
26-03-09	BTZ	10 nM	3A4	24 hr	3	ENSG00000162616	DNAJB4	1.15715	3.6622	0.00768539	0.0441323	13.2388	protein_coding	7.8073	17.4334	3.20523	5.22234	1.35524	CMYO21;CMYP21;DNAJW;DjB4;HLJ1	DnaJ heat shock protein family (Hsp40) member B4	The protein encoded by this gene is a molecular chaperone, tumor suppressor, and member of the heat shock protein-40 family. The encoded protein binds the cell adhesion protein E-cadherin and targets it to the plasma membrane. This protein also binds incorrectly folded E-cadherin and targets it for endoplasmic reticulum-associated degradation. This gene is a strong tumor suppressor for colorectal carcinoma, and downregulation of it may serve as a good biomarker for predicting patient outcomes. Several transcript variants encoding different isoforms have been found for this gene. [provided by RefSeq, Nov 2015].
26-03-09	BTZ	10 nM	3A4	24 hr	3	ENSG00000100276	RASL10A	1.38851	0.185882	0.00780196	0.0445412	13.1588	protein_coding	0.557879	1.48466	0.179892	0.499713	1.35124	RRP22	RAS like family 10 member A	Predicted to enable GTPase activity. Predicted to be involved in small GTPase mediated signal transduction. Predicted to be located in nucleolus and plasma membrane. [provided by Alliance of Genome Resources, Apr 2022]
26-03-09	BTZ	10 nM	3A4	24 hr	3	ENSG00000254837	LIPT2-AS1	-1.23352	0.734796	0.0078233	0.0446317	13.1444	lncRNA	2.07472	0.875987	0.601183	0.24893	1.35036		LIPT2 antisense RNA 1
26-03-09	BTZ	10 nM	3A4	24 hr	3	ENSG00000183091	NEB	1.5683	0.401298	0.00786499	0.0447674	13.1162	protein_coding	0.594549	1.79212	0.346189	0.375138	1.34904	AMC6;NEB177D;NEM2	nebulin	This gene encodes nebulin, a giant protein component of the cytoskeletal matrix that coexists with the thick and thin filaments within the sarcomeres of skeletal muscle. In most vertebrates, nebulin accounts for 3 to 4% of the total myofibrillar protein. The encoded protein contains approximately 30-amino acid long modules that can be classified into 7 types and other repeated modules. Protein isoform sizes vary from 600 to 800 kD due to alternative splicing that is tissue-, species-,and developmental stage-specific. Of the 183 exons in the nebulin gene, at least 43 are alternatively spliced, although exons 143 and 144 are not found in the same transcript. Of the several thousand transcript variants predicted for nebulin, the RefSeq Project has decided to create three representative RefSeq records. Mutations in this gene are associated with recessive nemaline myopathy. [provided by RefSeq, Sep 2009].
26-03-09	BTZ	10 nM	3A4	24 hr	3	ENSG00000271888	JARID2-DT	-1.40587	0.280796	0.00791803	0.0449674	13.0807	lncRNA	1.49265	0.567511	0.1481	0.284516	1.3471		JARID2 divergent transcript
26-03-09	BTZ	10 nM	3A4	24 hr	3	ENSG00000196711	ALKAL1	-1.38297	1.25877	0.00796422	0.0451259	13.05	protein_coding	3.16665	1.22399	0.364827	0.640173	1.34557	AUGA;AUGB;FAM150A;UNQ9433	ALK and LTK ligand 1	Enables receptor signaling protein tyrosine kinase activator activity and receptor tyrosine kinase binding activity. Involved in positive regulation of ERK1 and ERK2 cascade; positive regulation of ERK5 cascade; and positive regulation of neuron projection development. Predicted to be located in extracellular region. [provided by Alliance of Genome Resources, Apr 2022]
26-03-09	BTZ	10 nM	3A4	24 hr	3	ENSG00000172965	MIR4435-2HG	1.3149	2.49737	0.0079674	0.0451259	13.0479	lncRNA	3.17151	7.88689	0.96706	3.24114	1.34557	AGD2;LINC00978;MIR4435-1HG;MORRBID;lncRNA-AWPPH	MIR4435-2 host gene
26-03-09	BTZ	10 nM	3A4	24 hr	3	ENSG00000073756	PTGS2	1.1148	0.401595	0.0081319	0.0457985	12.9207	protein_coding	0.752322	1.63672	0.210636	0.322246	1.33915	COX-2;COX2;GRIPGHS;PGG/HS;PGHS-2;PHS-2;hCox-2	prostaglandin-endoperoxide synthase 2	Prostaglandin-endoperoxide synthase (PTGS), also known as cyclooxygenase, is the key enzyme in prostaglandin biosynthesis, and acts both as a dioxygenase and as a peroxidase. There are two isozymes of PTGS: a constitutive PTGS1 and an inducible PTGS2, which differ in their regulation of expression and tissue distribution. This gene encodes the inducible isozyme. It is regulated by specific stimulatory events, suggesting that it is responsible for the prostanoid biosynthesis involved in inflammation and mitogenesis. [provided by RefSeq, Feb 2009].
26-03-09	BTZ	10 nM	3A4	24 hr	3	ENSG00000127220	ABHD8	1.36554	1.4974	0.00827125	0.0462991	12.8517	protein_coding	1.50875	3.89514	0.738893	1.09179	1.33443		abhydrolase domain containing 8	This gene is upstream of, and in a head-to-head orientation with the gene for the mitochondrial ribosomal protein L34. The predicted protein contains alpha/beta hydrolase fold and secretory lipase domains. [provided by RefSeq, Jul 2008].
26-03-09	BTZ	10 nM	3A4	24 hr	3	ENSG00000301669	ENSG00000301669	-1.34401	0.0271089	0.00835717	0.0466837	12.783	lncRNA	1.19772	0.471055	0.371106	0.124454	1.33083
26-03-09	BTZ	10 nM	3A4	24 hr	3	ENSG00000121101	TEX14	1.14613	1.14951	0.00843391	0.0470438	12.7504	protein_coding	1.31214	2.91618	0.467834	0.636091	1.3275	CT113;SPGF23;SgK307	testis expressed 14, intercellular bridge forming factor	The protein encoded by this gene is necessary for intercellular bridges in germ cells, which are required for spermatogenesis. Three transcript variants encoding different isoforms have been found for this gene.[provided by RefSeq, Jan 2011].
26-03-09	BTZ	10 nM	3A4	24 hr	3	ENSG00000307651	ENSG00000307651	-1.22594	0.217958	0.00847771	0.0472558	12.7088	lncRNA	1.37552	0.580674	0.198315	0.233775	1.32555		uncharacterized LOC124903159
26-03-09	BTZ	10 nM	3A4	24 hr	3	ENSG00000196126	HLA-DRB1	-1.53812	0.54023	0.00868459	0.0480308	12.599	protein_coding	1.86917	0.634032	0.622463	0.322354	1.31848	DRB1;HLA-DR1B;HLA-DRB;SS1	major histocompatibility complex, class II, DR beta 1	HLA-DRB1 belongs to the HLA class II beta chain paralogs. The class II molecule is a heterodimer consisting of an alpha (DRA) and a beta chain (DRB), both anchored in the membrane. It plays a central role in the immune system by presenting peptides derived from extracellular proteins. Class II molecules are expressed in antigen presenting cells. The beta chain is approximately 26-28 kDa. It is encoded by 6 exons. Exon one encodes the leader peptide; exons 2 and 3 encode the two extracellular domains; exon 4 encodes the transmembrane domain; and exon 5 encodes the cytoplasmic tail. Within the DR molecule the beta chain contains all the polymorphisms specifying the peptide binding specificities. Hundreds of DRB1 alleles have been described and some alleles have increased frequencies associated with certain diseases or conditions. For example, DRB1*1302 has been related to acute and chronic hepatitis B virus persistence. There are multiple pseudogenes of this gene. [provided by RefSeq, Jul 2020].
26-03-09	BTZ	10 nM	3A4	24 hr	3	ENSG00000307470	ENSG00000307470	-1.01786	0.631959	0.00869248	0.0480581	12.5704	lncRNA	1.82971	0.910337	0.0907584	0.311481	1.31823		extensin-like
26-03-09	BTZ	10 nM	3A4	24 hr	3	ENSG00000129749	CHRNA10	1.01771	0.536866	0.00881391	0.0484988	12.4981	protein_coding	0.870137	1.76285	0.22371	0.285063	1.31427		cholinergic receptor nicotinic alpha 10 subunit	Predicted to enable acetylcholine-gated cation-selective channel activity. Acts upstream of or within positive regulation of cytosolic calcium ion concentration. Predicted to be located in membrane. Predicted to be active in cholinergic synapse and neuron projection. Predicted to be integral component of postsynaptic specialization membrane. [provided by Alliance of Genome Resources, Apr 2022]
26-03-09	BTZ	10 nM	3A4	24 hr	3	ENSG00000205002	AARD	-1.25267	0.558908	0.00883177	0.0485388	12.5127	protein_coding	1.81303	0.747876	0.209505	0.380974	1.31391	C8orf85	alanine and arginine rich domain containing protein	Predicted to be involved in lung development. [provided by Alliance of Genome Resources, Apr 2022]
26-03-09	BTZ	10 nM	3A4	24 hr	3	ENSG00000104967	NOVA2	1.23662	2.80465	0.00890409	0.0487807	12.471	protein_coding	4.09571	9.64254	1.40237	3.47	1.31175	ANOVA;NEDASB;NOVA-2;NOVA3	NOVA alternative splicing regulator 2	Enables sequence-specific mRNA binding activity. Involved in neuron differentiation and regulation of alternative mRNA splicing, via spliceosome. Predicted to be active in cytoplasm and nucleus. [provided by Alliance of Genome Resources, Apr 2022]
26-03-09	BTZ	10 nM	3A4	24 hr	3	ENSG00000183691	NOG	-1.83677	1.27484	0.00897926	0.049077	12.4281	protein_coding	3.43616	0.945411	1.50411	0.722056	1.30912	SYM1;SYNS1;SYNS1A	noggin	The secreted polypeptide, encoded by this gene, binds and inactivates members of the transforming growth factor-beta (TGF-beta) superfamily signaling proteins, such as bone morphogenetic protein-4 (BMP4). By diffusing through extracellular matrices more efficiently than members of the TGF-beta superfamily, this protein may have a principal role in creating morphogenic gradients. The protein appears to have pleiotropic effect, both early in development as well as in later stages. It was originally isolated from Xenopus based on its ability to restore normal dorsal-ventral body axis in embryos that had been artificially ventralized by UV treatment. The results of the mouse knockout of the ortholog suggest that it is involved in numerous developmental processes, such as neural tube fusion and joint formation. Recently, several dominant human NOG mutations in unrelated families with proximal symphalangism (SYM1) and multiple synostoses syndrome (SYNS1) were identified; both SYM1 and SYNS1 have multiple joint fusion as their principal feature, and map to the same region (17q22) as this gene. All of these mutations altered evolutionarily conserved amino acid residues. The amino acid sequence of this human gene is highly homologous to that of Xenopus, rat and mouse. [provided by RefSeq, Jul 2008].
26-03-09	BTZ	10 nM	3A4	24 hr	3	ENSG00000144802	NFKBIZ	1.2173	1.23323	0.00900136	0.0491301	12.4156	protein_coding	1.34829	3.13919	0.570834	0.745971	1.30865	I-kappa-B-zeta;IKBZ;INAP;IkappaB-zeta;MAIL;ikB-zeta;ikappaBzeta	NFKB inhibitor zeta	This gene is a member of the ankyrin-repeat family and is induced by lipopolysaccharide (LPS). The C-terminal portion of the encoded product which contains the ankyrin repeats, shares high sequence similarity with the I kappa B family of proteins. The latter are known to play a role in inflammatory responses to LPS by their interaction with NF-B proteins through ankyrin-repeat domains. Studies in mouse indicate that this gene product is one of the nuclear I kappa B proteins and an activator of IL-6 production. Two transcript variants encoding different isoforms have been found for this gene. [provided by RefSeq, Jul 2008].
26-03-09	BTZ	10 nM	3A4	24 hr	3	ENSG00000119703	ZC2HC1C	1.16766	0.16031	0.00902174	0.0491935	12.3826	protein_coding	0.602487	1.36346	0.029079	0.430762	1.30809	C14orf140;FAM164C	zinc finger C2HC-type containing 1C	Predicted to enable metal ion binding activity. [provided by Alliance of Genome Resources, Apr 2022]
26-03-09	BTZ	10 nM	3A4	24 hr	3	ENSG00000176406	RIMS2	1.18493	1.73068	0.00910792	0.0495308	12.3557	protein_coding	1.95107	4.42433	0.327193	1.76268	1.30512	CRSDS;OBOE;RAB3IP3;RIM2	regulating synaptic membrane exocytosis 2	The protein encoded by this gene is a presynaptic protein that interacts with RAB3, a protein important for normal neurotransmitter release. The encoded protein can also bind several other synaptic proteins, including UNC-13 homolog B, ELKS/Rab6-interacting/CAST family member 1, and synaptotagmin 1. This protein is involved in synaptic membrane exocytosis. Polymorphisms in this gene have been associated with degenerative lumbar scoliosis. [provided by RefSeq, Feb 2017].
26-03-09	BTZ	10 nM	3A4	24 hr	3	ENSG00000111087	GLI1	-1.36908	-0.395758	0.00917132	0.0497924	12.264	protein_coding	0.844731	0.322387	0.0572382	0.132837	1.30284	GLI;PAPA8;PPD1	GLI family zinc finger 1	This gene encodes a member of the Kruppel family of zinc finger proteins. The encoded transcription factor is activated by the sonic hedgehog signal transduction cascade and regulates stem cell proliferation. The activity and nuclear localization of this protein is negatively regulated by p53 in an inhibitory loop. Multiple transcript variants encoding different isoforms have been found for this gene. [provided by RefSeq, May 2009].
26-03-09	BTZ	10 nM	3A4	24 hr	3	# Note: omitted 15395 gene(s) outside of your thresholds
26-03-09	TXZ + BTZ	10 uM, 10 nM	1A1	24 hr	3	ENSG00000120738	EGR1	3.74754	4.18576	1.58583e-11	2.65992e-7	455.638	protein_coding	1.9396	26.3575	0.552484	2.63975	6.57513	AT225;G0S30;KROX-24;NGFI-A;TIS8;ZIF-268;ZIF268;ZNF225	early growth response 1	The protein encoded by this gene belongs to the EGR family of C2H2-type zinc-finger proteins. It is a nuclear protein and functions as a transcriptional regulator. The products of target genes it activates are required for differentitation and mitogenesis. Studies suggest this is a cancer suppressor gene. [provided by RefSeq, Dec 2014].
26-03-09	TXZ + BTZ	10 uM, 10 nM	1A1	24 hr	3	ENSG00000100292	HMOX1	3.09911	7.93691	8.78387e-11	7.36659e-7	347.604	protein_coding	40.5118	347.37	4.89392	59.8487	6.13273	HMOX1D;HO-1;HSP32;bK286B10	heme oxygenase 1	Heme oxygenase, an essential enzyme in heme catabolism, cleaves heme to form biliverdin, which is subsequently converted to bilirubin by biliverdin reductase, and carbon monoxide, a putative neurotransmitter. Heme oxygenase activity is induced by its substrate heme and by various nonheme substances. Heme oxygenase occurs as 2 isozymes, an inducible heme oxygenase-1 and a constitutive heme oxygenase-2. HMOX1 and HMOX2 belong to the heme oxygenase family. [provided by RefSeq, Jul 2008].
26-03-09	TXZ + BTZ	10 uM, 10 nM	1A1	24 hr	3	ENSG00000244405	ETV5	4.6233	3.26742	4.56326e-10	2.55132e-06	267.255	protein_coding	0.577132	14.2129	0.269255	2.78124	5.59324	ERM	ETS variant transcription factor 5	Enables DNA-binding transcription activator activity, RNA polymerase II-specific and RNA polymerase II transcription regulatory region sequence-specific DNA binding activity. Involved in cellular response to oxidative stress; negative regulation of transcription by RNA polymerase II; and positive regulation of transcription by RNA polymerase II. Located in nucleoplasm. [provided by Alliance of Genome Resources, Apr 2022]
26-03-09	TXZ + BTZ	10 uM, 10 nM	1A1	24 hr	3	ENSG00000151929	BAG3	1.76912	5.37278	1.09783e-9	3.82384e-06	232.053	protein_coding	15.8926	54.2032	0.260437	6.30505	5.4175	BAG-3;BIS;CAIR-1;CMD1HH;CMT2JJ;HMND15;MFM6	BAG cochaperone 3	BAG proteins compete with Hip for binding to the Hsc70/Hsp70 ATPase domain and promote substrate release. All the BAG proteins have an approximately 45-amino acid BAG domain near the C terminus but differ markedly in their N-terminal regions. The protein encoded by this gene contains a WW domain in the N-terminal region and a BAG domain in the C-terminal region. The BAG domains of BAG1, BAG2, and BAG3 interact specifically with the Hsc70 ATPase domain in vitro and in mammalian cells. All 3 proteins bind with high affinity to the ATPase domain of Hsc70 and inhibit its chaperone activity in a Hip-repressible manner. [provided by RefSeq, Jul 2008].
26-03-09	TXZ + BTZ	10 uM, 10 nM	1A1	24 hr	3	ENSG00000170345	FOS	2.93643	2.60778	1.13988e-9	3.82384e-06	230.649	protein_coding	1.11553	8.54534	0.241122	1.01329	5.4175	AP-1;C-FOS;p55	Fos proto-oncogene, AP-1 transcription factor subunit	The Fos gene family consists of 4 members: FOS, FOSB, FOSL1, and FOSL2. These genes encode leucine zipper proteins that can dimerize with proteins of the JUN family, thereby forming the transcription factor complex AP-1. As such, the FOS proteins have been implicated as regulators of cell proliferation, differentiation, and transformation. In some cases, expression of the FOS gene has also been associated with apoptotic cell death. [provided by RefSeq, Jul 2008].
26-03-09	TXZ + BTZ	10 uM, 10 nM	1A1	24 hr	3	ENSG00000132002	DNAJB1	1.86746	6.97787	1.82673e-9	5.10664e-06	213.706	protein_coding	45.5592	166.319	3.56951	23.4691	5.29186	HSPF1;Hdj1;Hsp40;RSPH16B;Sis1	DnaJ heat shock protein family (Hsp40) member B1	This gene encodes a member of the DnaJ or Hsp40 (heat shock protein 40 kD) family of proteins. DNAJ family members are characterized by a highly conserved amino acid stretch called the 'J-domain' and function as one of the two major classes of molecular chaperones involved in a wide range of cellular events, such as protein folding and oligomeric protein complex assembly. The encoded protein is a molecular chaperone that stimulates the ATPase activity of Hsp70 heat-shock proteins in order to promote protein folding and prevent misfolded protein aggregation. Alternative splicing results in multiple transcript variants. [provided by RefSeq, Sep 2015].
26-03-09	TXZ + BTZ	10 uM, 10 nM	1A1	24 hr	3	ENSG00000198576	ARC	3.50721	3.45343	6.38997e-9	1.53113e-05	174.238	protein_coding	1.37954	15.7026	0.170805	3.93406	4.81499	Arg3.1;hArc	activity regulated cytoskeleton associated protein	Predicted to enable mRNA binding activity. Involved in cell migration; cytoskeleton organization; and regulation of cell morphogenesis. Located in cytoplasm and plasma membrane. [provided by Alliance of Genome Resources, Apr 2022]
26-03-09	TXZ + BTZ	10 uM, 10 nM	1A1	24 hr	3	ENSG00000051108	HERPUD1	1.18128	6.25778	8.18887e-9	1.7169e-05	167.28	protein_coding	41.4344	93.9988	1.23767	7.02079	4.76526	HERP;HERPUD1-IT1;Mif1;SUP	homocysteine inducible ER protein with ubiquitin like domain 1	The accumulation of unfolded proteins in the endoplasmic reticulum (ER) triggers the ER stress response. This response includes the inhibition of translation to prevent further accumulation of unfolded proteins, the increased expression of proteins involved in polypeptide folding, known as the unfolded protein response (UPR), and the destruction of misfolded proteins by the ER-associated protein degradation (ERAD) system. This gene may play a role in both UPR and ERAD. Its expression is induced by UPR and it has an ER stress response element in its promoter region while the encoded protein has an N-terminal ubiquitin-like domain which may interact with the ERAD system. This protein has been shown to interact with presenilin proteins and to increase the level of amyloid-beta protein following its overexpression. Alternative splicing of this gene produces multiple transcript variants encoding different isoforms. The full-length nature of all transcript variants has not been determined. [provided by RefSeq, Jan 2013].
26-03-09	TXZ + BTZ	10 uM, 10 nM	1A1	24 hr	3	ENSG00000162772	ATF3	3.03816	5.76352	1.17491e-8	2.18964e-05	157.615	protein_coding	9.33346	76.9477	1.09598	21.8826	4.65963		activating transcription factor 3	This gene encodes a member of the mammalian activation transcription factor/cAMP responsive element-binding (CREB) protein family of transcription factors. This gene is induced by a variety of signals, including many of those encountered by cancer cells, and is involved in the complex process of cellular stress response. Multiple transcript variants encoding different isoforms have been found for this gene. It is possible that alternative splicing of this gene may be physiologically important in the regulation of target genes. [provided by RefSeq, Apr 2011].
26-03-09	TXZ + BTZ	10 uM, 10 nM	1A1	24 hr	3	ENSG00000106948	AKNA	1.64143	2.94977	1.3968e-8	2.34285e-05	153.171	protein_coding	3.16587	9.9155	0.141445	0.727236	4.63026		AT-hook transcription factor	Predicted to enable DNA binding activity. Involved in positive regulation of transcription by RNA polymerase II. Located in centrosome; cytosol; and nuclear lumen. [provided by Alliance of Genome Resources, Apr 2022]
26-03-09	TXZ + BTZ	10 uM, 10 nM	1A1	24 hr	3	ENSG00000099860	GADD45B	1.8468	5.52706	2.2413e-8	3.41758e-05	141.606	protein_coding	16.862	60.6943	0.966864	10.6781	4.46628	GADD45BETA;MYD118	growth arrest and DNA damage inducible beta	This gene is a member of a group of genes whose transcript levels are increased following stressful growth arrest conditions and treatment with DNA-damaging agents. The genes in this group respond to environmental stresses by mediating activation of the p38/JNK pathway. This activation is mediated via their proteins binding and activating MTK1/MEKK4 kinase, which is an upstream activator of both p38 and JNK MAPKs. The function of these genes or their protein products is involved in the regulation of growth and apoptosis. These genes are regulated by different mechanisms, but they are often coordinately expressed and can function cooperatively in inhibiting cell growth. [provided by RefSeq, Jul 2008].
26-03-09	TXZ + BTZ	10 uM, 10 nM	1A1	24 hr	3	ENSG00000175868	CALCB	1.33942	6.03936	3.54586e-8	4.68676e-05	131.161	protein_coding	32.5053	82.3589	4.16371	8.41004	4.32913	CALC2;CGRP-II;CGRP2	calcitonin related polypeptide beta	Predicted to enable calcitonin receptor binding activity. Predicted to be involved in adenylate cyclase-activating G protein-coupled receptor signaling pathway and regulation of cytosolic calcium ion concentration. Predicted to be located in extracellular region. Predicted to be active in extracellular space. [provided by Alliance of Genome Resources, Apr 2022]
26-03-09	TXZ + BTZ	10 uM, 10 nM	1A1	24 hr	3	ENSG00000023909	GCLM	1.49854	6.45522	3.63249e-8	4.68676e-05	130.631	protein_coding	39.5904	111.816	6.24712	13.5856	4.32913	GLCLR	glutamate-cysteine ligase modifier subunit	Glutamate-cysteine ligase, also known as gamma-glutamylcysteine synthetase, is the first rate limiting enzyme of glutathione synthesis. The enzyme consists of two subunits, a heavy catalytic subunit and a light regulatory subunit. Gamma glutamylcysteine synthetase deficiency has been implicated in some forms of hemolytic anemia. Alternative splicing results in multiple transcript variants encoding different isoforms. [provided by RefSeq, Apr 2015].
26-03-09	TXZ + BTZ	10 uM, 10 nM	1A1	24 hr	3	ENSG00000168003	SLC3A2	1.25738	8.71688	4.40686e-8	5.26352e-05	126.462	protein_coding	218.306	521.961	19.0366	57.5315	4.27872	4F2;4F2HC;4T2HC;CD98;CD98HC;MDU1;NACAE	solute carrier family 3 member 2	This gene is a member of the solute carrier family and encodes a cell surface, transmembrane protein. The protein exists as the heavy chain of a heterodimer, covalently bound through di-sulfide bonds to one of several possible light chains. The encoded transporter plays a role in regulation of intracellular calcium levels and transports L-type amino acids. Alternatively spliced transcript variants, encoding different isoforms, have been characterized. [provided by RefSeq, Nov 2010].
26-03-09	TXZ + BTZ	10 uM, 10 nM	1A1	24 hr	3	ENSG00000305207	ENSG00000305207	3.42558	0.862078	4.70714e-8	5.26352e-05	125.068	lncRNA	0.217795	2.46469	0.0586027	0.369663	4.27872
26-03-09	TXZ + BTZ	10 uM, 10 nM	1A1	24 hr	3	ENSG00000197063	MAFG	1.95358	6.47514	1.13054e-7	0.000118516	107.818	protein_coding	30.5025	118.256	2.9696	27.4128	3.92622	hMAF	MAF bZIP transcription factor G	Globin gene expression is regulated through nuclear factor erythroid-2 (NFE2) elements located in enhancer-like locus control regions positioned many kb upstream of alpha- and beta-gene clusters (summarized by Blank et al., 1997 [PubMed 9166829]). NFE2 DNA-binding activity consists of a heterodimer containing a ubiquitous small Maf protein (MafF, MIM 604877; MafG; or MafK, MIM 600197) and the tissue-restricted protein p45 NFE2 (MIM 601490). Both subunits are members of the activator protein-1-like superfamily of basic leucine zipper (bZIP) proteins (see MIM 165160).[supplied by OMIM, Mar 2010].
26-03-09	TXZ + BTZ	10 uM, 10 nM	1A1	24 hr	3	ENSG00000151012	SLC7A11	1.23539	5.63608	1.24625e-7	0.000122961	106.039	protein_coding	26.1129	61.4469	1.97525	7.66925	3.91023	CCBR1;xCT	solute carrier family 7 member 11	This gene encodes a member of a heteromeric, sodium-independent, anionic amino acid transport system that is highly specific for cysteine and glutamate. In this system, designated Xc(-), the anionic form of cysteine is transported in exchange for glutamate. This protein has been identified as the predominant mediator of Kaposi sarcoma-associated herpesvirus fusion and entry permissiveness into cells. Also, increased expression of this gene in primary gliomas (compared to normal brain tissue) was associated with increased glutamate secretion via the XCT channels, resulting in neuronal cell death. [provided by RefSeq, Sep 2011].
26-03-09	TXZ + BTZ	10 uM, 10 nM	1A1	24 hr	3	ENSG00000101255	TRIB3	2.17239	4.82206	1.3487e-7	0.000125676	104.616	protein_coding	8.47247	38.239	1.6972	9.11034	3.90075	C20orf97;NIPK;SINK;SKIP3;TRB3	tribbles pseudokinase 3	The protein encoded by this gene is a putative protein kinase that is induced by the transcription factor NF-kappaB. The encoded protein is a negative regulator of NF-kappaB and can also sensitize cells to TNF- and TRAIL-induced apoptosis. In addition, this protein can negatively regulate the cell survival serine-threonine kinase AKT1. Differential promoter usage and alternate splicing result in multiple transcript variants. [provided by RefSeq, Jul 2014].
26-03-09	TXZ + BTZ	10 uM, 10 nM	1A1	24 hr	3	ENSG00000175592	FOSL1	2.94729	3.02591	1.45261e-7	0.000128235	103.295	protein_coding	1.46617	11.4947	0.389829	3.34578	3.89199	FRA;FRA1;fra-1	FOS like 1, AP-1 transcription factor subunit	The Fos gene family consists of 4 members: FOS, FOSB, FOSL1, and FOSL2. These genes encode leucine zipper proteins that can dimerize with proteins of the JUN family, thereby forming the transcription factor complex AP-1. As such, the FOS proteins have been implicated as regulators of cell proliferation, differentiation, and transformation. Several transcript variants encoding different isoforms have been found for this gene. [provided by RefSeq, Jul 2014].
26-03-09	TXZ + BTZ	10 uM, 10 nM	1A1	24 hr	3	ENSG00000087074	PPP1R15A	2.09516	5.99297	1.79269e-7	0.00013895	99.631	protein_coding	19.9947	85.5952	2.35915	22.9583	3.85714	GADD34	protein phosphatase 1 regulatory subunit 15A	This gene is a member of a group of genes whose transcript levels are increased following stressful growth arrest conditions and treatment with DNA-damaging agents. The induction of this gene by ionizing radiation occurs in certain cell lines regardless of p53 status, and its protein response is correlated with apoptosis following ionizing radiation. [provided by RefSeq, Jul 2008].
26-03-09	TXZ + BTZ	10 uM, 10 nM	1A1	24 hr	3	ENSG00000162496	DHRS3	-1.38135	3.24537	1.81089e-7	0.00013895	99.458	protein_coding	15.6003	5.97908	0.569457	1.04343	3.85714	CNALPTC1;DD83.1;RDH17;Rsdr1;SDR1;SDR16C1;retSDR1	dehydrogenase/reductase 3	Short-chain dehydrogenases/reductases (SDRs), such as DHRS3, catalyze the oxidation/reduction of a wide range of substrates, including retinoids and steroids (Haeseleer and Palczewski, 2000 [PubMed 10800688]).[supplied by OMIM, Jun 2009]
26-03-09	TXZ + BTZ	10 uM, 10 nM	1A1	24 hr	3	ENSG00000128590	DNAJB9	1.22411	4.46334	1.82251e-7	0.00013895	99.3486	protein_coding	11.6256	27.1601	0.569644	3.17311	3.85714	ERdj4;MDG-1;MDG1;MST049;MSTP049	DnaJ heat shock protein family (Hsp40) member B9	This gene is a member of the J protein family. J proteins function in many cellular processes by regulating the ATPase activity of 70 kDa heat shock proteins. This gene is a member of the type 2 subgroup of DnaJ proteins. The encoded protein is localized to the endoplasmic reticulum. This protein is induced by endoplasmic reticulum stress and plays a role in protecting stressed cells from apoptosis. [provided by RefSeq, Dec 2010].
26-03-09	TXZ + BTZ	10 uM, 10 nM	1A1	24 hr	3	ENSG00000172216	CEBPB	1.16161	6.51067	2.22757e-7	0.000162448	95.9704	protein_coding	49.9246	111.765	3.1734	14.4898	3.78929	C/EBP-beta;IL6DBP;NF-IL6;TCF5	CCAAT enhancer binding protein beta	This intronless gene encodes a transcription factor that contains a basic leucine zipper (bZIP) domain. The encoded protein functions as a homodimer but can also form heterodimers with CCAAT/enhancer-binding proteins alpha, delta, and gamma. Activity of this protein is important in the regulation of genes involved in immune and inflammatory responses, among other processes. The use of alternative in-frame AUG start codons results in multiple protein isoforms, each with distinct biological functions. [provided by RefSeq, Oct 2013].
26-03-09	TXZ + BTZ	10 uM, 10 nM	1A1	24 hr	3	ENSG00000202198	7SK	3.10978	3.07276	3.43884e-7	0.000230719	89.008	misc_RNA	1.40233	11.9042	0.957927	2.53313	3.63692		7SK RNA
26-03-09	TXZ + BTZ	10 uM, 10 nM	1A1	24 hr	3	ENSG00000283293	RN7SK	3.10978	3.07276	3.43884e-7	0.000230719	89.008	snRNA	1.40233	11.9042	0.957927	2.53313	3.63692	7SK	RNA component of 7SK nuclear ribonucleoprotein
26-03-09	TXZ + BTZ	10 uM, 10 nM	1A1	24 hr	3	ENSG00000198369	SPRED2	1.37545	4.0499	3.59148e-7	0.000231692	88.3368	protein_coding	7.99106	20.788	0.68277	3.11021	3.63509	NS14;Spred-2	sprouty related EVH1 domain containing 2	SPRED2 is a member of the Sprouty (see SPRY1; MIM 602465)/SPRED family of proteins that regulate growth factor-induced activation of the MAP kinase cascade (see MAPK1; MIM 176948) (Nonami et al., 2004 [PubMed 15465815]).[supplied by OMIM, Mar 2008].
26-03-09	TXZ + BTZ	10 uM, 10 nM	1A1	24 hr	3	ENSG00000116761	CTH	1.19706	5.34922	4.32506e-7	0.000268682	85.5146	protein_coding	21.8434	50.1746	2.13536	6.90857	3.57076	CGL;CSE	cystathionine gamma-lyase	This gene encodes a cytoplasmic enzyme in the trans-sulfuration pathway that converts cystathione derived from methionine into cysteine. Glutathione synthesis in the liver is dependent upon the availability of cysteine. Mutations in this gene cause cystathioninuria. Alternative splicing of this gene results in three transcript variants encoding different isoforms. [provided by RefSeq, Jun 2010].
26-03-09	TXZ + BTZ	10 uM, 10 nM	1A1	24 hr	3	ENSG00000201428	RN7SKP71	3.01387	1.58151	4.76532e-7	0.00027986	84.0743	misc_RNA	0.515688	4.1264	0.354473	0.688339	3.55306		RN7SK pseudogene 71
26-03-09	TXZ + BTZ	10 uM, 10 nM	1A1	24 hr	3	ENSG00000185022	MAFF	3.2935	2.93582	4.83869e-7	0.00027986	83.8492	protein_coding	1.10794	10.9536	0.0949145	4.30673	3.55306	U-MAF;hMafF	MAF bZIP transcription factor F	The protein encoded by this gene is a basic leucine zipper (bZIP) transcription factor that lacks a transactivation domain. It is known to bind the US-2 DNA element in the promoter of the oxytocin receptor (OTR) gene and most likely heterodimerizes with other leucine zipper-containing proteins to enhance expression of the OTR gene during term pregnancy. The encoded protein can also form homodimers, and since it lacks a transactivation domain, the homodimer may act as a repressor of transcription. This gene may also be involved in the cellular stress response. Multiple transcript variants encoding two different isoforms have been found for this gene. [provided by RefSeq, Jun 2009].
26-03-09	TXZ + BTZ	10 uM, 10 nM	1A1	24 hr	3	ENSG00000185432	TMT1A	-1.91894	2.8028	6.44825e-7	0.000360522	79.7159	protein_coding	13.0762	3.42302	1.03275	1.16216	3.44307	AAM-B;AAMB;METTL7A	thiol methyltransferase 1A	Predicted to enable methyltransferase activity. Predicted to be involved in methylation. Located in lipid droplet. [provided by Alliance of Genome Resources, Apr 2022]
26-03-09	TXZ + BTZ	10 uM, 10 nM	1A1	24 hr	3	ENSG00000204388	HSPA1B	4.13242	11.2658	6.92436e-7	0.000367796	78.7185	protein_coding	204.745	3591.34	22.9987	1950.57	3.43439	HSP70-1;HSP70-1B;HSP70-2;HSP70.1;HSP70.2;HSP72;HSPA1;HSX70	heat shock protein family A (Hsp70) member 1B	This intronless gene encodes a 70kDa heat shock protein which is a member of the heat shock protein 70 family. In conjuction with other heat shock proteins, this protein stabilizes existing proteins against aggregation and mediates the folding of newly translated proteins in the cytosol and in organelles. It is also involved in the ubiquitin-proteasome pathway through interaction with the AU-rich element RNA-binding protein 1. The gene is located in the major histocompatibility complex class III region, in a cluster with two closely related genes which encode similar proteins. [provided by RefSeq, Jul 2008].
26-03-09	TXZ + BTZ	10 uM, 10 nM	1A1	24 hr	3	ENSG00000138166	DUSP5	1.33933	2.95543	7.01692e-7	0.000367796	78.5338	protein_coding	3.79545	9.6346	0.0551627	1.31633	3.43439	DUSP;HVH3	dual specificity phosphatase 5	The protein encoded by this gene is a member of the dual specificity protein phosphatase subfamily. These phosphatases inactivate their target kinases by dephosphorylating both the phosphoserine/threonine and phosphotyrosine residues. They negatively regulate members of the mitogen-activated protein (MAP) kinase superfamily (MAPK/ERK, SAPK/JNK, p38), which are associated with cellular proliferation and differentiation. Different members of the family of dual specificity phosphatases show distinct substrate specificities for various MAP kinases, different tissue distribution and subcellular localization, and different modes of inducibility of their expression by extracellular stimuli. This gene product inactivates ERK1, is expressed in a variety of tissues with the highest levels in pancreas and brain, and is localized in the nucleus. [provided by RefSeq, Jul 2008].
26-03-09	TXZ + BTZ	10 uM, 10 nM	1A1	24 hr	3	ENSG00000113739	STC2	1.48855	6.31369	7.29428e-7	0.000370748	77.9967	protein_coding	36.0726	101.293	0.37322	21.9848	3.43092	STC-2;STCRP	stanniocalcin 2	This gene encodes a secreted, homodimeric glycoprotein that is expressed in a wide variety of tissues and may have autocrine or paracrine functions. The encoded protein has 10 of its 15 cysteine residues conserved among stanniocalcin family members and is phosphorylated by casein kinase 2 exclusively on its serine residues. Its C-terminus contains a cluster of histidine residues which may interact with metal ions. The protein may play a role in the regulation of renal and intestinal calcium and phosphate transport, cell metabolism, or cellular calcium/phosphate homeostasis. Constitutive overexpression of human stanniocalcin 2 in mice resulted in pre- and postnatal growth restriction, reduced bone and skeletal muscle growth, and organomegaly. Expression of this gene is induced by estrogen and altered in some breast cancers. [provided by RefSeq, Jul 2008].
26-03-09	TXZ + BTZ	10 uM, 10 nM	1A1	24 hr	3	ENSG00000204389	HSPA1A	3.57175	5.89876	8.36195e-7	0.000404071	76.1293	protein_coding	7.20408	86.0884	1.55615	41.1243	3.39354	HEL-S-103;HSP70;HSP70-1;HSP70-1A;HSP70-2;HSP70.1;HSP70.2;HSP70I;HSP72;HSPA1	heat shock protein family A (Hsp70) member 1A	This intronless gene encodes a 70kDa heat shock protein which is a member of the heat shock protein 70 family. In conjuction with other heat shock proteins, this protein stabilizes existing proteins against aggregation and mediates the folding of newly translated proteins in the cytosol and in organelles. It is also involved in the ubiquitin-proteasome pathway through interaction with the AU-rich element RNA-binding protein 1. The gene is located in the major histocompatibility complex class III region, in a cluster with two closely related genes which encode similar proteins. [provided by RefSeq, Jul 2008].
26-03-09	TXZ + BTZ	10 uM, 10 nM	1A1	24 hr	3	ENSG00000070669	ASNS	1.38766	6.39836	8.43171e-7	0.000404071	76.017	protein_coding	40.5637	106.245	5.68438	19.6701	3.39354	ASNSD;TS11	asparagine synthetase (glutamine-hydrolyzing)	The protein encoded by this gene is involved in the synthesis of asparagine. This gene complements a mutation in the temperature-sensitive hamster mutant ts11, which blocks progression through the G1 phase of the cell cycle at nonpermissive temperature. Alternatively spliced transcript variants have been described for this gene. [provided by RefSeq, May 2010].
26-03-09	TXZ + BTZ	10 uM, 10 nM	1A1	24 hr	3	ENSG00000177606	JUN	1.78631	7.77806	8.75902e-7	0.000408097	75.504	protein_coding	83.3581	287.637	6.97732	75.9028	3.38924	AP-1;AP1;c-Jun;cJUN;p39	Jun proto-oncogene, AP-1 transcription factor subunit	This gene is the putative transforming gene of avian sarcoma virus 17. It encodes a protein which is highly similar to the viral protein, and which interacts directly with specific target DNA sequences to regulate gene expression. This gene is intronless and is mapped to 1p32-p31, a chromosomal region involved in both translocations and deletions in human malignancies. [provided by RefSeq, Jul 2008].
26-03-09	TXZ + BTZ	10 uM, 10 nM	1A1	24 hr	3	ENSG00000284707	ENSG00000284707	1.27194	6.40184	9.36323e-7	0.000424458	74.6126	lncRNA	43.4743	105.078	5.72123	17.602	3.37217
26-03-09	TXZ + BTZ	10 uM, 10 nM	1A1	24 hr	3	ENSG00000175832	ETV4	3.36645	0.947012	1.02496e-06	0.000440811	73.4185	protein_coding	0.249238	2.63643	0.156088	0.591883	3.35575	E1A-F;E1AF;PEA3;PEAS3	ETS variant transcription factor 4	Enables DNA-binding transcription activator activity, RNA polymerase II-specific and RNA polymerase II cis-regulatory region sequence-specific DNA binding activity. Involved in positive regulation of keratinocyte differentiation and positive regulation of transcription by RNA polymerase II. Located in chromosome and nucleolus. [provided by Alliance of Genome Resources, Apr 2022]
26-03-09	TXZ + BTZ	10 uM, 10 nM	1A1	24 hr	3	ENSG00000105655	ISYNA1	-1.23087	5.87348	1.08223e-06	0.000453807	72.7086	protein_coding	94.4798	40.2105	6.46106	8.33559	3.34313	INO1;INOS;IPS;IPS 1;IPS-1	inositol-3-phosphate synthase 1	This gene encodes an inositol-3-phosphate synthase enzyme. The encoded protein plays a critical role in the myo-inositol biosynthesis pathway by catalyzing the rate-limiting conversion of glucose 6-phosphate to myoinositol 1-phosphate. Alternatively spliced transcript variants encoding multiple isoforms have been observed for this gene, and a pseudogene of this gene is located on the short arm of chromosome 4. [provided by RefSeq, Nov 2011].
26-03-09	TXZ + BTZ	10 uM, 10 nM	1A1	24 hr	3	ENSG00000187479	C11orf96	1.06584	4.59338	1.27955e-06	0.000523462	70.5588	protein_coding	13.9247	29.1629	1.25918	3.67606	3.28111	AG2	chromosome 11 open reading frame 96
26-03-09	TXZ + BTZ	10 uM, 10 nM	1A1	24 hr	3	ENSG00000204103	MAFB	1.37067	4.97083	1.57275e-06	0.000613482	67.9855	protein_coding	15.2089	39.3458	3.81114	5.70551	3.2122	DURS3;KRML;MCTO	MAF bZIP transcription factor B	The protein encoded by this gene is a basic leucine zipper (bZIP) transcription factor that plays an important role in the regulation of lineage-specific hematopoiesis. The encoded nuclear protein represses ETS1-mediated transcription of erythroid-specific genes in myeloid cells. This gene contains no introns. [provided by RefSeq, Jul 2008].
26-03-09	TXZ + BTZ	10 uM, 10 nM	1A1	24 hr	3	ENSG00000112379	ARFGEF3	1.37666	4.05019	1.9465e-06	0.000742015	65.4107	protein_coding	8.0001	20.78	1.6287	3.27426	3.12959	A7322;BIG3;C6orf92;KIAA1244;PPP1R33;dJ171N11.1	ARFGEF family member 3	Predicted to enable guanyl-nucleotide exchange factor activity. Predicted to be involved in actin cytoskeleton organization. Predicted to be located in transport vesicle membrane. Predicted to be integral component of membrane. [provided by Alliance of Genome Resources, Apr 2022]
26-03-09	TXZ + BTZ	10 uM, 10 nM	1A1	24 hr	3	ENSG00000187026	KRTAP21-2	5.12183	-0.095407	2.69793e-06	0.000983746	61.6281	protein_coding	0.0235561	1.20255	0.0408004	0.371395	3.00712	KAP21.2	keratin associated protein 21-2	Predicted to be located in cytosol. [provided by Alliance of Genome Resources, Apr 2022]
26-03-09	TXZ + BTZ	10 uM, 10 nM	1A1	24 hr	3	ENSG00000006128	TAC1	2.5348	0.667043	3.07109e-06	0.00107315	60.1789	protein_coding	0.346358	2.04178	0.119039	0.44136	2.96934	Hs.2563;NK2;NKNA;NPK;TAC2	tachykinin precursor 1	This gene encodes four products of the tachykinin peptide hormone family, substance P and neurokinin A, as well as the related peptides, neuropeptide K and neuropeptide gamma. These hormones are thought to function as neurotransmitters which interact with nerve receptors and smooth muscle cells. They are known to induce behavioral responses and function as vasodilators and secretagogues. Substance P is an antimicrobial peptide with antibacterial and antifungal properties. Multiple transcript variants encoding different isoforms have been found for this gene. [provided by RefSeq, Nov 2014].
26-03-09	TXZ + BTZ	10 uM, 10 nM	1A1	24 hr	3	ENSG00000173110	HSPA6	6.7375	4.44066	3.68765e-06	0.0012623	58.1808	protein_coding	0.291658	32.3374	0.0532683	20.6952	2.89884	HSP70B'	heat shock protein family A (Hsp70) member 6	Enables enzyme binding activity; heat shock protein binding activity; and unfolded protein binding activity. Involved in cellular response to heat and protein refolding. Located in centriole and cytosol. Colocalizes with COP9 signalosome. [provided by Alliance of Genome Resources, Apr 2022]
26-03-09	TXZ + BTZ	10 uM, 10 nM	1A1	24 hr	3	ENSG00000120129	DUSP1	2.14144	6.81508	3.96221e-06	0.00132916	57.4117	protein_coding	34.3719	151.828	2.41225	56.6956	2.87642	CL100;HVH1;MKP-1;MKP1;PTPN10	dual specificity phosphatase 1	The protein encoded by this gene is a phosphatase with dual specificity for tyrosine and threonine. The encoded protein can dephosphorylate MAP kinase MAPK1/ERK2, which results in its involvement in several cellular processes. This protein appears to play an important role in the human cellular response to environmental stress as well as in the negative regulation of cellular proliferation. Finally, the encoded protein can make some solid tumors resistant to both chemotherapy and radiotherapy, making it a target for cancer therapy. [provided by RefSeq, Aug 2017].
26-03-09	TXZ + BTZ	10 uM, 10 nM	1A1	24 hr	3	ENSG00000120694	HSPH1	1.04778	7.76295	4.20683e-06	0.00138355	56.7766	protein_coding	126.911	262.307	23.5328	36.1536	2.859	HSP105;HSP105A;HSP105B;NY-CO-25	heat shock protein family H (Hsp110) member 1	This gene encodes a member of the heat shock protein 70 family of proteins. The encoded protein functions as a nucleotide exchange factor for the molecular chaperone heat shock cognate 71 kDa protein (Hsc70). In addition, this protein plays a distinct but related role as a holdase that inhibits the aggregation of misfolded proteins, including the cystic fibrosis transmembrane conductance regulator (CFTR) protein. Elevated expression of this protein has been observed in numerous human cancers. [provided by RefSeq, Mar 2017].
26-03-09	TXZ + BTZ	10 uM, 10 nM	1A1	24 hr	3	ENSG00000075426	FOSL2	1.71826	2.70251	4.4457e-06	0.00140694	56.1963	protein_coding	2.54328	8.42921	0.108356	2.17075	2.85173	ACED;FRA2	FOS like 2, AP-1 transcription factor subunit	The Fos gene family consists of 4 members: FOS, FOSB, FOSL1, and FOSL2. These genes encode leucine zipper proteins that can dimerize with proteins of the JUN family, thereby forming the transcription factor complex AP-1. As such, the FOS proteins have been implicated as regulators of cell proliferation, differentiation, and transformation. [provided by RefSeq, Jul 2014].
26-03-09	TXZ + BTZ	10 uM, 10 nM	1A1	24 hr	3	ENSG00000200488	RN7SKP203	2.82409	1.7117	5.15422e-06	0.00157678	54.6665	misc_RNA	0.645249	4.51268	0.498104	0.991296	2.80223		RN7SK pseudogene 203
26-03-09	TXZ + BTZ	10 uM, 10 nM	1A1	24 hr	3	ENSG00000118523	CCN2	1.87151	3.46678	5.25193e-06	0.00157678	54.4747	protein_coding	3.96883	14.596	0.521065	4.39212	2.80223	CTGF;HCS24;IBP-8;IGFBP8;KMD;NOV2;SEMDLSL	cellular communication network factor 2	The protein encoded by this gene is a mitogen that is secreted by vascular endothelial cells. The encoded protein plays a role in chondrocyte proliferation and differentiation, cell adhesion in many cell types, and is related to platelet-derived growth factor. Certain polymorphisms in this gene have been linked with a higher incidence of systemic sclerosis. [provided by RefSeq, Nov 2009].
26-03-09	TXZ + BTZ	10 uM, 10 nM	1A1	24 hr	3	ENSG00000290398	ASNSP1	1.62626	1.70809	5.2931e-06	0.00157678	54.3951	lncRNA	1.31625	4.10982	0.166151	0.795956	2.80223	ASNSL1	ASNS pseudogene 1
26-03-09	TXZ + BTZ	10 uM, 10 nM	1A1	24 hr	3	ENSG00000081479	LRP2	-1.75276	2.62364	5.35839e-06	0.00157678	54.2703	protein_coding	11.0696	3.24021	1.24937	1.23852	2.80223	DBS;GP330;LRP-2	LDL receptor related protein 2	The protein encoded by this gene, low density lipoprotein-related protein 2 (LRP2) or megalin, is a multi-ligand endocytic receptor that is expressed in many different tissues but primarily in absorptive epithilial tissues such as the kidney. This glycoprotein has a large amino-terminal extracellular domain, a single transmembrane domain, and a short carboxy-terminal cytoplasmic tail. The extracellular ligand-binding-domains bind diverse macromolecules including albumin, apolipoproteins B and E, and lipoprotein lipase. The LRP2 protein is critical for the reuptake of numerous ligands, including lipoproteins, sterols, vitamin-binding proteins, and hormones. This protein also has a role in cell-signaling; extracellular ligands include parathyroid horomones and the morphogen sonic hedgehog while cytosolic ligands include MAP kinase scaffold proteins and JNK interacting proteins. Recycling of this membrane receptor is regulated by phosphorylation of its cytoplasmic domain. Mutations in this gene cause Donnai-Barrow syndrome (DBS) and facio-oculoacoustico-renal syndrome (FOAR).[provided by RefSeq, Aug 2009].
26-03-09	TXZ + BTZ	10 uM, 10 nM	1A1	24 hr	3	ENSG00000130487	KLHDC7B	4.92758	-0.251325	5.65502e-06	0.00160765	53.7248	protein_coding	0.0235561	1.04195	0.0408004	0.327006	2.79381		kelch domain containing 7B
26-03-09	TXZ + BTZ	10 uM, 10 nM	1A1	24 hr	3	ENSG00000248498	ASNSP1	1.78954	1.32785	5.89305e-06	0.0016474	53.3104	transcribed_unprocessed_pseudogene	0.907715	3.17476	0.0518771	0.65572	2.7832		ASNS pseudogene 1
26-03-09	TXZ + BTZ	10 uM, 10 nM	1A1	24 hr	3	ENSG00000109846	CRYAB	2.52687	0.988486	7.46404e-06	0.00198748	50.9852	protein_coding	0.446073	2.58962	0.202769	0.683873	2.7017	CMD1II;CRYA2;CTPP2;CTRCT16;HEL-S-101;HSPB5;MFM2;MFM2A;MFM2B	crystallin alpha B	Mammalian lens crystallins are divided into alpha, beta, and gamma families. Alpha crystallins are composed of two gene products: alpha-A and alpha-B, for acidic and basic, respectively. Alpha crystallins can be induced by heat shock and are members of the small heat shock protein (HSP20) family. They act as molecular chaperones although they do not renature proteins and release them in the fashion of a true chaperone; instead they hold them in large soluble aggregates. These heterogeneous aggregates consist of 30-40 subunits; the alpha-A and alpha-B subunits have a 3:1 ratio, respectively. Two additional functions of alpha crystallins are an autokinase activity and participation in the intracellular architecture. The encoded protein has been identified as a moonlighting protein based on its ability to perform mechanistically distinct functions. Alpha-A and alpha-B gene products are differentially expressed; alpha-A is preferentially restricted to the lens and alpha-B is expressed widely in many tissues and organs. Elevated expression of alpha-B crystallin occurs in many neurological diseases; a missense mutation cosegregated in a family with a desmin-related myopathy. Alternative splicing results in multiple transcript variants. [provided by RefSeq, Jan 2019].
26-03-09	TXZ + BTZ	10 uM, 10 nM	1A1	24 hr	3	ENSG00000222041	CYTOR	1.00777	3.24125	7.54829e-06	0.00198748	50.8768	lncRNA	5.60742	11.2635	0.858935	1.11514	2.7017	C2orf59;LINC00152;NCRNA00152	cytoskeleton regulator RNA	This gene produces a long non-coding RNA that is overexpressed in cancer cells and promotes cell proliferation and epithelial-mesenchymal transition. This RNA may bind enhancer of zeste homolog 2 and participate in the transcriptional silencing of tumor suppressor genes. It may act as a sponge for microRNAs. Alternatively spliced variants have been observed. [provided by RefSeq, Dec 2017].
26-03-09	TXZ + BTZ	10 uM, 10 nM	1A1	24 hr	3	ENSG00000130766	SESN2	1.97923	7.57484	7.58354e-06	0.00198748	50.8319	protein_coding	64.3844	253.903	12.0754	89.3818	2.7017	HI95;SES2;SEST2	sestrin 2	This gene encodes a member of the sestrin family of PA26-related proteins. The encoded protein may function in the regulation of cell growth and survival. This protein may be involved in cellular response to different stress conditions. [provided by RefSeq, Jul 2008].
26-03-09	TXZ + BTZ	10 uM, 10 nM	1A1	24 hr	3	ENSG00000130066	SAT1	1.47886	5.53487	8.6914e-06	0.00223482	49.5314	protein_coding	21.1236	58.9941	1.36049	16.1862	2.65076	DC21;KFSD;KFSDX;SAT;SSAT;SSAT-1	spermidine/spermine N1-acetyltransferase 1	The protein encoded by this gene belongs to the acetyltransferase family, and is a rate-limiting enzyme in the catabolic pathway of polyamine metabolism. It catalyzes the acetylation of spermidine and spermine, and is involved in the regulation of the intracellular concentration of polyamines and their transport out of cells. Defects in this gene are associated with keratosis follicularis spinulosa decalvans (KFSD). Alternatively spliced transcripts have been found for this gene.[provided by RefSeq, Sep 2009].
26-03-09	TXZ + BTZ	10 uM, 10 nM	1A1	24 hr	3	ENSG00000189060	H1-0	-1.43304	5.98626	1.05713e-05	0.00258509	47.7111	protein_coding	108.687	40.1785	11.424	12.6865	2.58752	H1.0;H10;H1F0;H1FV	H1.0 linker histone	Histones are basic nuclear proteins that are responsible for the nucleosome structure of the chromosomal fiber in eukaryotes. Nucleosomes consist of approximately 146 bp of DNA wrapped around a histone octamer composed of pairs of each of the four core histones (H2A, H2B, H3, and H4). The chromatin fiber is further compacted through the interaction of a linker histone, H1, with the DNA between the nucleosomes to form higher order chromatin structures. This gene is intronless and encodes a replication-independent histone that is a member of the histone H1 family. [provided by RefSeq, Oct 2015].
26-03-09	TXZ + BTZ	10 uM, 10 nM	1A1	24 hr	3	ENSG00000263934	SNORD3A	1.98012	3.57707	1.06344e-05	0.00258509	47.6566	snoRNA	4.03315	15.9017	1.40847	4.62963	2.58752		small nucleolar RNA, C/D box 3A
26-03-09	TXZ + BTZ	10 uM, 10 nM	1A1	24 hr	3	ENSG00000116717	GADD45A	1.7622	5.5745	1.10723e-05	0.00265159	47.2886	protein_coding	18.3433	62.3608	1.53759	21.2068	2.57649	DDIT1;GADD45	growth arrest and DNA damage inducible alpha	This gene is a member of a group of genes whose transcript levels are increased following stressful growth arrest conditions and treatment with DNA-damaging agents. The protein encoded by this gene responds to environmental stresses by mediating activation of the p38/JNK pathway via MTK1/MEKK4 kinase. The DNA damage-induced transcription of this gene is mediated by both p53-dependent and -independent mechanisms. Alternatively spliced transcript variants encoding distinct isoforms have been found for this gene.[provided by RefSeq, Dec 2010].
26-03-09	TXZ + BTZ	10 uM, 10 nM	1A1	24 hr	3	ENSG00000129038	LOXL1	-1.11318	3.063	1.24255e-05	0.00285498	46.2494	protein_coding	12.6122	5.82023	1.164	1.32761	2.5444	LOL;LOXL	lysyl oxidase like 1	This gene encodes a member of the lysyl oxidase family of proteins. The prototypic member of the family is essential to the biogenesis of connective tissue, encoding an extracellular copper-dependent amine oxidase that catalyzes the first step in the formation of crosslinks in collagen and elastin. The encoded preproprotein is proteolytically processed to generate the mature enzyme. A highly conserved amino acid sequence at the C-terminus end appears to be sufficient for amine oxidase activity, suggesting that each family member may retain this function. The N-terminus is poorly conserved and may impart additional roles in developmental regulation, senescence, tumor suppression, cell growth control, and chemotaxis to each member of the family. Mutations in this gene are associated with exfoliation syndrome. [provided by RefSeq, Jan 2016].
26-03-09	TXZ + BTZ	10 uM, 10 nM	1A1	24 hr	3	ENSG00000150551	LYPD1	-1.07537	2.21405	1.4145e-05	0.00316339	45.1032	protein_coding	6.77083	3.21632	0.32611	0.529021	2.49985	LYPDC1;PHTS	LY6/PLAUR domain containing 1	Predicted to enable acetylcholine receptor binding activity and acetylcholine receptor inhibitor activity. Predicted to be involved in acetylcholine receptor signaling pathway. Predicted to act upstream of or within several processes, including behavioral fear response; cholinergic synaptic transmission; and negative regulation of protein localization to plasma membrane. Predicted to be located in membrane. [provided by Alliance of Genome Resources, Apr 2022]
26-03-09	TXZ + BTZ	10 uM, 10 nM	1A1	24 hr	3	ENSG00000075618	FSCN1	-1.40796	6.66917	1.47364e-05	0.00324389	44.7457	protein_coding	173.526	65.3154	22.3684	20.6457	2.48893	FAN1;HSN;SNL;p55	fascin actin-bundling protein 1	This gene encodes a member of the fascin family of actin-binding proteins. Fascin proteins organize F-actin into parallel bundles, and are required for the formation of actin-based cellular protrusions. The encoded protein plays a critical role in cell migration, motility, adhesion and cellular interactions. Expression of this gene is known to be regulated by several microRNAs, and overexpression of this gene may play a role in the metastasis of multiple types of cancer by increasing cell motility. Expression of this gene is also a marker for Reed-Sternberg cells in Hodgkin's lymphoma. A pseudogene of this gene is located on the long arm of chromosome 15. [provided by RefSeq, Sep 2011].
26-03-09	TXZ + BTZ	10 uM, 10 nM	1A1	24 hr	3	ENSG00000006652	IFRD1	1.40508	6.45787	1.48918e-05	0.00324389	44.6545	protein_coding	41.8611	110.945	3.39933	31.1368	2.48893	PC4;TIS7	interferon related developmental regulator 1	This gene is an immediate early gene that encodes a protein related to interferon-gamma. This protein may function as a transcriptional co-activator/repressor that controls the growth and differentiation of specific cell types during embryonic development and tissue regeneration. Mutations in this gene are associated with sensory/motor neuropathy with ataxia. This gene may also be involved in modulating the pathogenesis of cystic fibrosis lung disease. Alternate splicing results in multiple transcript variants. [provided by RefSeq, Oct 2010].
26-03-09	TXZ + BTZ	10 uM, 10 nM	1A1	24 hr	3	ENSG00000288640	ENSG00000288640	1.77982	3.85519	1.57535e-05	0.00334473	44.168	protein_coding	5.50392	18.9658	0.452263	6.39964	2.47564
26-03-09	TXZ + BTZ	10 uM, 10 nM	1A1	24 hr	3	ENSG00000282885	ENSG00000282885	1.38136	2.11013	1.9714e-05	0.00380585	42.2697	lncRNA	2.05257	5.33163	0.613587	0.75804	2.41955
26-03-09	TXZ + BTZ	10 uM, 10 nM	1A1	24 hr	3	ENSG00000204386	NEU1	1.18505	5.89236	1.97406e-05	0.00380585	42.2584	protein_coding	32.0821	73.0301	2.74922	17.5216	2.41955	NANH;NEU;SIAL1	neuraminidase 1	The protein encoded by this gene is a lysosomal enzyme that cleaves terminal sialic acid residues from substrates such as glycoproteins and glycolipids. In the lysosome, this enzyme is part of a heterotrimeric complex together with beta-galactosidase and cathepsin A (the latter is also referred to as 'protective protein'). Mutations in this gene can lead to sialidosis, a lysosomal storage disease that can be type 1 (cherry red spot-myoclonus syndrome or normosomatic type), which is late-onset, or type 2 (the dysmorphic type), which occurs at an earlier age with increased severity. [provided by RefSeq, Jul 2008].
26-03-09	TXZ + BTZ	10 uM, 10 nM	1A1	24 hr	3	ENSG00000164463	CREBRF	1.38521	3.7459	2.05809e-05	0.00386868	41.9129	protein_coding	6.45573	16.8641	1.35148	4.12177	2.41244	C5orf41;LRF	CREB3 regulatory factor	Enables DNA-binding transcription activator activity, RNA polymerase II-specific and RNA polymerase II transcription regulatory region sequence-specific DNA binding activity. Involved in several processes, including negative regulation of endoplasmic reticulum unfolded protein response; positive regulation of transport; and regulation of transcription by RNA polymerase II. Located in cytoplasm and nuclear body. [provided by Alliance of Genome Resources, Apr 2022]
26-03-09	TXZ + BTZ	10 uM, 10 nM	1A1	24 hr	3	ENSG00000167550	RHEBL1	3.49645	2.12045	2.07584e-05	0.00386868	41.8419	protein_coding	0.548184	6.25682	0.191334	3.27103	2.41244	RHEBL1c	RHEB like 1	Enables GTP binding activity. Involved in TOR signaling and positive regulation of NF-kappaB transcription factor activity. Located in cytoplasm. [provided by Alliance of Genome Resources, Apr 2022]
26-03-09	TXZ + BTZ	10 uM, 10 nM	1A1	24 hr	3	ENSG00000128591	FLNC	1.98027	5.15803	2.15295e-05	0.0038731	41.5417	protein_coding	12.0594	47.6135	1.49351	19.0098	2.41194	ABP-280;ABP280A;ABPA;ABPL;ARVC15;CMH26;FLN2;MFM5;MPD4;RCM5	filamin C	This gene encodes one of three related filamin genes, specifically gamma filamin. These filamin proteins crosslink actin filaments into orthogonal networks in cortical cytoplasm and participate in the anchoring of membrane proteins for the actin cytoskeleton. Three functional domains exist in filamin: an N-terminal filamentous actin-binding domain, a C-terminal self-association domain, and a membrane glycoprotein-binding domain. Mutations in this gene are a cause of cardiopathy. Two transcript variants encoding different isoforms have been found for this gene. [provided by RefSeq, May 2022].
26-03-09	TXZ + BTZ	10 uM, 10 nM	1A1	24 hr	3	ENSG00000222328	RNU2-2P	3.46868	-0.374642	2.16989e-05	0.0038731	41.4775	snRNA	0.0738629	0.925381	0.00632763	0.3394	2.41194		RNA, U2 small nuclear 2
26-03-09	TXZ + BTZ	10 uM, 10 nM	1A1	24 hr	3	ENSG00000110172	CHORDC1	1.11859	6.76838	2.19635e-05	0.0038731	41.3782	protein_coding	61.1989	132.894	6.89755	29.715	2.41194	CHP1	cysteine and histidine rich domain containing 1	Enables Hsp90 protein binding activity. Predicted to be involved in centrosome duplication; chaperone-mediated protein folding; and regulation of cellular response to heat. [provided by Alliance of Genome Resources, Apr 2022]
26-03-09	TXZ + BTZ	10 uM, 10 nM	1A1	24 hr	3	ENSG00000107796	ACTA2	-1.38304	2.71521	2.24668e-05	0.0038731	41.1932	protein_coding	10.6756	4.06415	0.784781	1.30736	2.41194	ACTSA;SMDYS	actin alpha 2, smooth muscle	This gene encodes one of six different actin proteins. Actins are highly conserved proteins that are involved in cell motility, structure, integrity, and intercellular signaling. The encoded protein is a smooth muscle actin that is involved in vascular contractility and blood pressure homeostasis. Mutations in this gene cause a variety of vascular diseases, such as thoracic aortic disease, coronary artery disease, stroke, and Moyamoya disease, as well as multisystemic smooth muscle dysfunction syndrome. [provided by RefSeq, Sep 2017].
26-03-09	TXZ + BTZ	10 uM, 10 nM	1A1	24 hr	3	ENSG00000128965	CHAC1	1.7049	2.22769	2.337e-05	0.00395944	40.8728	protein_coding	1.82501	6.01633	0.25881	1.82438	2.40237		ChaC glutathione specific gamma-glutamylcyclotransferase 1	This gene encodes a member of the gamma-glutamylcyclotransferase family of proteins. The encoded protein has been shown to promote neuronal differentiation by deglycination of the Notch receptor, which prevents receptor maturation and inhibits Notch signaling. This protein may also play a role in the unfolded protein response, and in regulation of glutathione levels and oxidative balance in the cell. Elevated expression of this gene may indicate increased risk of cancer recurrence among breast and ovarian cancer patients. [provided by RefSeq, Sep 2016].
26-03-09	TXZ + BTZ	10 uM, 10 nM	1A1	24 hr	3	ENSG00000154102	C16orf74	-1.19406	3.54178	2.4158e-05	0.00401378	40.6047	protein_coding	18.1981	7.9164	1.44774	2.21457	2.39645	ASRA;CLMB;MICT1	chromosome 16 open reading frame 74
26-03-09	TXZ + BTZ	10 uM, 10 nM	1A1	24 hr	3	ENSG00000167964	RAB26	-1.63737	0.328305	2.44817e-05	0.00402579	40.4975	protein_coding	1.92393	0.605243	0.232561	0.174617	2.39515	V46133	RAB26, member RAS oncogene family	Members of the RAB protein family, including RAB26, are important regulators of vesicular fusion and trafficking. The RAB family of small G proteins regulates intercellular vesicle trafficking, including exocytosis, endocytosis, and recycling (summary by Seki et al., 2000 [PubMed 11043516]).[supplied by OMIM, Nov 2010].
26-03-09	TXZ + BTZ	10 uM, 10 nM	1A1	24 hr	3	ENSG00000173267	SNCG	-1.56611	1.8042	2.59212e-05	0.00414073	40.0398	protein_coding	5.79185	1.94952	1.05615	0.725384	2.38292	BCSG1;SR	synuclein gamma	This gene encodes a member of the synuclein family of proteins which are believed to be involved in the pathogenesis of neurodegenerative diseases. Mutations in this gene have also been associated with breast tumor development. [provided by RefSeq, Jan 2010].
26-03-09	TXZ + BTZ	10 uM, 10 nM	1A1	24 hr	3	ENSG00000183696	UPP1	1.26354	4.6552	2.70186e-05	0.00423535	39.7102	protein_coding	12.997	31.2617	0.655798	8.3985	2.37311	UDRPASE;UP;UPASE;UPP	uridine phosphorylase 1	This gene encodes a uridine phosphorylase, an enzyme that catalyzes the reversible phosphorylation of uridine (or 2'- deoxyuridine) to uracil and ribose-1-phosphate (or deoxyribose-1-phosphate). The encoded enzyme functions in the degradation and salvage of pyrimidine ribonucleosides. [provided by RefSeq, Oct 2016].
26-03-09	TXZ + BTZ	10 uM, 10 nM	1A1	24 hr	3	ENSG00000175197	DDIT3	2.70564	4.95985	2.79531e-05	0.00434128	39.4415	protein_coding	6.63478	43.5337	0.839844	22.4029	2.36238	AltDDIT3;C/EBPzeta;CEBPZ;CHOP;CHOP-10;CHOP10;GADD153	DNA damage inducible transcript 3	This gene encodes a member of the CCAAT/enhancer-binding protein (C/EBP) family of transcription factors. The protein functions as a dominant-negative inhibitor by forming heterodimers with other C/EBP members, such as C/EBP and LAP (liver activator protein), and preventing their DNA binding activity. The protein is implicated in adipogenesis and erythropoiesis, is activated by endoplasmic reticulum stress, and promotes apoptosis. Fusion of this gene and FUS on chromosome 16 or EWSR1 on chromosome 22 induced by translocation generates chimeric proteins in myxoid liposarcomas or Ewing sarcoma. Multiple alternatively spliced transcript variants encoding two isoforms with different length have been identified. [provided by RefSeq, Aug 2010].
26-03-09	TXZ + BTZ	10 uM, 10 nM	1A1	24 hr	3	ENSG00000139219	COL2A1	-1.08416	3.46037	2.99119e-05	0.00456102	38.9104	protein_coding	16.575	7.78476	1.01442	1.94052	2.34094	ACG2;ANFH;ANFH1;AOM;COL11A3;EDMMD;LCPD;OSCDP;PLSDT;SEDC;SEDSTN;SEMDSTWK;SMDALG;STL1;VPED	collagen type II alpha 1 chain	This gene encodes the alpha-1 chain of type II collagen, a fibrillar collagen found in cartilage and the vitreous humor of the eye. Mutations in this gene are associated with achondrogenesis, chondrodysplasia, early onset familial osteoarthritis, SED congenita, Langer-Saldino achondrogenesis, Kniest dysplasia, Stickler syndrome type I, and spondyloepimetaphyseal dysplasia Strudwick type. In addition, defects in processing chondrocalcin, a calcium binding protein that is the C-propeptide of this collagen molecule, are also associated with chondrodysplasia. There are two transcripts identified for this gene. [provided by RefSeq, Jul 2008].
26-03-09	TXZ + BTZ	10 uM, 10 nM	1A1	24 hr	3	ENSG00000273253	TRABD-AS1	-1.16247	3.56481	3.03121e-05	0.0045804	38.8068	lncRNA	18.3108	8.14669	2.17205	2.12968	2.3391		TRABD antisense RNA 1
26-03-09	TXZ + BTZ	10 uM, 10 nM	1A1	24 hr	3	ENSG00000234648	ENSG00000234648	1.69745	0.808541	3.09617e-05	0.0046368	38.642	processed_pseudogene	0.655378	2.13156	0.211103	0.337827	2.33378
26-03-09	TXZ + BTZ	10 uM, 10 nM	1A1	24 hr	3	ENSG00000166670	MMP10	6.4698	-0.435254	3.13144e-05	0.0046481	45.4758	protein_coding	0	0.923402	0	0.371084	2.33272	SL-2;STMY2	matrix metallopeptidase 10	This gene encodes a member of the peptidase M10 family of matrix metalloproteinases (MMPs). Proteins in this family are involved in the breakdown of extracellular matrix in normal physiological processes, such as embryonic development, reproduction, and tissue remodeling, as well as in disease processes, such as arthritis and metastasis. The encoded preproprotein is proteolytically processed to generate the mature protease. This secreted protease breaks down fibronectin, laminin, elastin, proteoglycan core protein, gelatins, and several types of collagen. The gene is part of a cluster of MMP genes on chromosome 11. [provided by RefSeq, Jan 2016].
26-03-09	TXZ + BTZ	10 uM, 10 nM	1A1	24 hr	3	ENSG00000130222	GADD45G	2.5685	0.777222	3.17009e-05	0.00466421	38.4592	protein_coding	0.354739	2.20493	0.236955	0.633138	2.33122	CR6;DDIT2;GADD45gamma;GRP17	growth arrest and DNA damage inducible gamma	This gene is a member of a group of genes whose transcript levels are increased following stressful growth arrest conditions and treatment with DNA-damaging agents. The protein encoded by this gene responds to environmental stresses by mediating activation of the p38/JNK pathway via MTK1/MEKK4 kinase. The GADD45G is highly expressed in placenta. [provided by RefSeq, Jul 2008].
26-03-09	TXZ + BTZ	10 uM, 10 nM	1A1	24 hr	3	ENSG00000137198	GMPR	-1.00427	2.59676	3.31198e-05	0.00475281	38.1218	protein_coding	8.71441	4.32754	0.775276	0.821509	2.32305	GMPR 1;GMPR1;hGMPR-I	guanosine monophosphate reductase	This gene encodes an enzyme that catalyzes the irreversible and NADPH-dependent reductive deamination of GMP to IMP. The protein also functions in the re-utilization of free intracellular bases and purine nucleosides.[provided by RefSeq, Oct 2009].
26-03-09	TXZ + BTZ	10 uM, 10 nM	1A1	24 hr	3	ENSG00000077092	RARB	-1.4344	1.31076	3.31628e-05	0.00475281	38.1119	protein_coding	3.91425	1.42756	1.26873	0.275713	2.32305	HAP;MCOPS12;NR1B2;RARbeta;RARbeta1;RRB2	retinoic acid receptor beta	This gene encodes retinoic acid receptor beta, a member of the thyroid-steroid hormone receptor superfamily of nuclear transcriptional regulators. This receptor localizes to the cytoplasm and to subnuclear compartments. It binds retinoic acid, the biologically active form of vitamin A which mediates cellular signalling in embryonic morphogenesis, cell growth and differentiation. It is thought that this protein limits growth of many cell types by regulating gene expression. The gene was first identified in a hepatocellular carcinoma where it flanks a hepatitis B virus integration site. Alternate promoter usage and differential splicing result in multiple transcript variants. [provided by RefSeq, Mar 2014].
26-03-09	TXZ + BTZ	10 uM, 10 nM	1A1	24 hr	3	ENSG00000243414	TICAM2	1.08231	2.02299	3.38369e-05	0.00475281	37.9576	protein_coding	2.25786	4.8083	0.164477	0.679231	2.32305	MyD88-4;TICAM-2;TIRAP3;TIRP;TRAM	TIR domain containing adaptor molecule 2	TIRP is a Toll/interleukin-1 receptor (IL1R; MIM 147810) (TIR) domain-containing adaptor protein involved in Toll receptor signaling (see TLR4; MIM 603030).[supplied by OMIM, Apr 2004]
26-03-09	TXZ + BTZ	10 uM, 10 nM	1A1	24 hr	3	ENSG00000291313	ENSG00000291313	1.26553	4.67846	3.40033e-05	0.00475281	37.9201	protein_coding	13.2114	31.7672	2.9686	7.66568	2.32305
26-03-09	TXZ + BTZ	10 uM, 10 nM	1A1	24 hr	3	ENSG00000136630	HLX	-1.03087	3.09568	3.46442e-05	0.00480237	37.7775	protein_coding	12.5513	6.12613	1.8418	1.30919	2.31854	HB24;HLX1	H2.0 like homeobox	Enables sequence-specific DNA binding activity. Predicted to be involved in cell differentiation and regulation of transcription by RNA polymerase II. Predicted to act upstream of or within several processes, including animal organ development; enteric nervous system development; and regulation of T-helper cell differentiation. Predicted to be located in nucleus. Predicted to be part of chromatin. [provided by Alliance of Genome Resources, Apr 2022]
26-03-09	TXZ + BTZ	10 uM, 10 nM	1A1	24 hr	3	ENSG00000185924	RTN4RL1	-1.95248	0.0868253	3.5246e-05	0.00484575	37.6463	protein_coding	1.69825	0.421569	0.195322	0.197715	2.31464	NGRH2;NgR3	reticulon 4 receptor like 1	Enables signaling receptor activity. Predicted to be involved in negative regulation of axon regeneration. Located in cell surface. Is anchored component of plasma membrane. [provided by Alliance of Genome Resources, Apr 2022]
26-03-09	TXZ + BTZ	10 uM, 10 nM	1A1	24 hr	3	ENSG00000178381	ZFAND2A	2.18042	4.73318	3.66682e-05	0.0050003	37.3463	protein_coding	7.93088	36.0186	0.947741	16.6895	2.301	AIRAP	zinc finger AN1-type containing 2A	Predicted to enable zinc ion binding activity. Predicted to be involved in proteasome-mediated ubiquitin-dependent protein catabolic process and protein targeting to ER. Predicted to act upstream of or within cellular response to arsenic-containing substance and positive regulation of proteasomal ubiquitin-dependent protein catabolic process. Predicted to be located in nucleus. Predicted to be part of proteasome complex. Predicted to be active in endoplasmic reticulum. [provided by Alliance of Genome Resources, Apr 2022]
26-03-09	TXZ + BTZ	10 uM, 10 nM	1A1	24 hr	3	ENSG00000169499	PLEKHA2	-1.12775	1.62202	3.73256e-05	0.00504889	37.2122	protein_coding	4.45782	2.03607	0.492937	0.370861	2.2968	TAPP2	pleckstrin homology domain containing A2	Enables fibronectin binding activity; laminin binding activity; and phosphatidylinositol-3,4-bisphosphate binding activity. Involved in positive regulation of cell-matrix adhesion. Located in cytoplasm and membrane. Part of protein-containing complex. [provided by Alliance of Genome Resources, Apr 2022]
26-03-09	TXZ + BTZ	10 uM, 10 nM	1A1	24 hr	3	ENSG00000290943	ABCC6P2	-1.54037	0.645982	3.76901e-05	0.00505741	37.139	lncRNA	2.40144	0.812918	0.266558	0.256187	2.29607		ATP binding cassette subfamily C member 6 pseudogene 2
26-03-09	TXZ + BTZ	10 uM, 10 nM	1A1	24 hr	3	ENSG00000122641	INHBA	3.6163	0.0576321	3.90143e-05	0.00508796	36.8797	protein_coding	0.108201	1.32825	0.18741	0.211968	2.29346	EDF;FRP	inhibin subunit beta A	This gene encodes a member of the TGF-beta (transforming growth factor-beta) superfamily of proteins. The encoded preproprotein is proteolytically processed to generate a subunit of the dimeric activin and inhibin protein complexes. These complexes activate and inhibit, respectively, follicle stimulating hormone secretion from the pituitary gland. The encoded protein also plays a role in eye, tooth and testis development. Elevated expression of this gene may be associated with cancer cachexia in human patients. [provided by RefSeq, Aug 2016].
26-03-09	TXZ + BTZ	10 uM, 10 nM	1A1	24 hr	3	ENSG00000091262	ABCC6	-1.12158	1.63956	3.92745e-05	0.00508796	36.83	protein_coding	4.51046	2.06394	0.648047	0.351986	2.29346	ABC34;ARA;EST349056;GACI2;MLP1;MOAT-E;MOATE;MRP6;PXE;PXE1;URG7	ATP binding cassette subfamily C member 6	The protein encoded by this gene is a member of the superfamily of ATP-binding cassette (ABC) transporters. ABC proteins transport various molecules across extra- and intra-cellular membranes. ABC genes are divided into seven distinct subfamilies (ABC1, MDR/TAP, MRP, ALD, OABP, GCN20, White). The encoded protein, a member of the MRP subfamily, is involved in multi-drug resistance. Mutations in this gene cause pseudoxanthoma elasticum. Alternatively spliced transcript variants that encode different proteins have been described for this gene. [provided by RefSeq, Jul 2008].
26-03-09	TXZ + BTZ	10 uM, 10 nM	1A1	24 hr	3	ENSG00000254910	ENSG00000254910	-1.46948	1.35326	3.97204e-05	0.00508796	36.7456	lncRNA	4.04554	1.44543	0.107294	0.499822	2.29346
26-03-09	TXZ + BTZ	10 uM, 10 nM	1A1	24 hr	3	ENSG00000215319	EIF5P1	1.35501	3.29251	3.97379e-05	0.00508796	36.7423	processed_pseudogene	4.80235	12.2374	1.67541	2.46809	2.29346		eukaryotic translation initiation factor 5 pseudogene 1
26-03-09	TXZ + BTZ	10 uM, 10 nM	1A1	24 hr	3	ENSG00000144655	CSRNP1	1.58222	3.73845	4.30711e-05	0.00531199	36.1446	protein_coding	5.71849	17.1531	0.996916	5.73493	2.27474	AXUD1;CSRNP-1;FAM130B;TAIP-3;URAX1	cysteine and serine rich nuclear protein 1	This gene encodes a protein that localizes to the nucleus and expression of this gene is induced in response to elevated levels of axin. The Wnt signalling pathway, which is negatively regulated by axin, is important in axis formation in early development and impaired regulation of this signalling pathway is often involved in tumors. A decreased level of expression of this gene in tumors compared to the level of expression in their corresponding normal tissues suggests that this gene product has a tumor suppressor function. Alternative splicing results in multiple transcript variants. [provided by RefSeq, Feb 2016].
26-03-09	TXZ + BTZ	10 uM, 10 nM	1A1	24 hr	3	ENSG00000310471	ENSG00000310471	5.23055	1.64467	4.943e-05	0.00576254	35.1399	lncRNA	0.109696	4.47332	0.0437449	2.94345	2.23939
26-03-09	TXZ + BTZ	10 uM, 10 nM	1A1	24 hr	3	ENSG00000128165	ADM2	1.93188	0.566632	5.10905e-05	0.00590994	34.902	protein_coding	0.465535	1.81007	0.243549	0.286692	2.22842	AM2;dJ579N16.4	adrenomedullin 2	This gene encodes a member of the calcitonin gene-related peptide (CGRP)/calcitonin family of hormones that play a role in the regulation of cardiovascular homeostasis, prolactin release, anti-diuresis, anti-natriuresis, and regulation of food and water intake. The encoded protein is proteolytically processed to generate one or more biologically active peptides. [provided by RefSeq, Jul 2015].
26-03-09	TXZ + BTZ	10 uM, 10 nM	1A1	24 hr	3	ENSG00000142871	CCN1	2.22869	4.77759	5.2576e-05	0.005962	34.6966	protein_coding	7.93417	37.2901	0.648451	17.6485	2.22461	CYR61;GIG1;IGFBP10	cellular communication network factor 1	The secreted protein encoded by this gene is growth factor-inducible and promotes the adhesion of endothelial cells. The encoded protein interacts with several integrins and with heparan sulfate proteoglycan. This protein also plays a role in cell proliferation, differentiation, angiogenesis, apoptosis, and extracellular matrix formation. [provided by RefSeq, Sep 2011].
26-03-09	TXZ + BTZ	10 uM, 10 nM	1A1	24 hr	3	ENSG00000251201	TMED7-TICAM2	1.04229	2.09316	5.29624e-05	0.005962	34.6442	protein_coding	2.42694	5.02829	0.21641	0.72873	2.22461	MyD88-4;TICAM-2;TICAM2;TIRAP3;TIRP;TRAM	TMED7-TICAM2 readthrough	This locus represents naturally occurring read-through transcription between the neighboring transmembrane emp24 protein transport domain containing 7 (TMED7) and toll-like receptor adaptor molecule 2 (TICAM2) genes. Alternative splicing results in multiple transcript variants, one of which encodes a fusion protein that shares sequence identity with the products of each individual gene. This fusion product functions to negatively regulate the adaptor MyD88-independent toll-like receptor 4 pathway. [provided by RefSeq, Nov 2010].
26-03-09	TXZ + BTZ	10 uM, 10 nM	1A1	24 hr	3	ENSG00000136826	KLF4	1.46875	2.00089	5.46994e-05	0.00603132	34.4143	protein_coding	1.78728	4.97298	0.508341	1.10968	2.21959	EZF;GKLF	KLF transcription factor 4	This gene encodes a protein that belongs to the Kruppel family of transcription factors. The encoded zinc finger protein is required for normal development of the barrier function of skin. The encoded protein is thought to control the G1-to-S transition of the cell cycle following DNA damage by mediating the tumor suppressor gene p53. Mice lacking this gene have a normal appearance but lose weight rapidly, and die shortly after birth due to fluid evaporation resulting from compromised epidermal barrier function. Alternative splicing results in multiple transcript variants encoding different isoforms. [provided by RefSeq, Sep 2015].
26-03-09	TXZ + BTZ	10 uM, 10 nM	1A1	24 hr	3	ENSG00000270605	ENSG00000270605	-1.10047	3.06815	5.50165e-05	0.00603132	34.3732	lncRNA	12.6157	5.85265	1.00912	1.55223	2.21959
26-03-09	TXZ + BTZ	10 uM, 10 nM	1A1	24 hr	3	ENSG00000274012	RN7SL2	1.45284	1.89018	5.59467e-05	0.00606505	34.2543	misc_RNA	1.68615	4.59144	0.709206	0.674634	2.21717	7L1C;7L30.1;7SL1c;RNSRP2	RNA component of signal recognition particle 7SL2	The signal recognition particle (SRP) is a cytoplasmic ribonucleoprotein complex that mediates cotranslational insertion of secretory proteins into the lumen of the endoplasmic reticulum. The SRP consists of 6 polypeptides (e.g., SRP19; MIM 182175) and a 7SL RNA molecule, such as RN7SL2, that is partially homologous to Alu DNA (Ullu and Weiner, 1984 [PubMed 6084597]).[supplied by OMIM, Jul 2008].
26-03-09	TXZ + BTZ	10 uM, 10 nM	1A1	24 hr	3	ENSG00000225217	HSPA7	5.72653	0.827354	5.60474e-05	0.00606505	34.2416	transcribed_unprocessed_pseudogene	0.0377301	2.45469	0.0329528	1.53218	2.21717	HSP70B	heat shock protein family A (Hsp70) member 7 (pseudogene)	Predicted to enable several functions, including ATP binding activity; misfolded protein binding activity; and ubiquitin protein ligase binding activity. Predicted to be involved in several processes, including cellular response to unfolded protein; chaperone cofactor-dependent protein refolding; and protein refolding. Located in blood microparticle and extracellular exosome. Colocalizes with COP9 signalosome. [provided by Alliance of Genome Resources, Apr 2022]
26-03-09	TXZ + BTZ	10 uM, 10 nM	1A1	24 hr	3	ENSG00000188522	FAM83G	1.59805	4.13227	5.90881e-05	0.00619428	33.8691	protein_coding	7.43319	22.603	0.700826	7.89886	2.20801	PAWS1	family with sequence similarity 83 member G	Predicted to enable protein kinase binding activity. Involved in BMP signaling pathway. Located in cytosol and nucleus. [provided by Alliance of Genome Resources, Apr 2022]
26-03-09	TXZ + BTZ	10 uM, 10 nM	1A1	24 hr	3	ENSG00000187210	GCNT1	-1.01055	1.81934	6.04817e-05	0.00626965	33.7057	protein_coding	4.97876	2.45799	0.350647	0.426861	2.20276	C2GNT;C2GNT-L;C2GNT1;C2GlcNAcT;G6NT;NACGT2;NAGCT2	glucosaminyl (N-acetyl) transferase 1	This gene is a member of the beta-1,6-N-acetylglucosaminyltransferase gene family. It is essential to the formation of Gal beta 1-3(GlcNAc beta 1-6)GalNAc structures and the core 2 O-glycan branch. The gene coding this enzyme was originally mapped to 9q21, but was later localized to 9q13. Multiple alternatively spliced variants, encoding the same protein, have been identified. [provided by RefSeq, Jul 2008].
26-03-09	TXZ + BTZ	10 uM, 10 nM	1A1	24 hr	3	ENSG00000103485	QPRT	-1.27901	4.63298	6.27534e-05	0.00631617	33.4484	protein_coding	40.3352	16.5537	3.91515	5.66606	2.19955	HEL-S-90n;QPRTase	quinolinate phosphoribosyltransferase	This gene encodes a key enzyme in catabolism of quinolinate, an intermediate in the tryptophan-nicotinamide adenine dinucleotide pathway. Quinolinate acts as a most potent endogenous exitotoxin to neurons. Elevation of quinolinate levels in the brain has been linked to the pathogenesis of neurodegenerative disorders such as epilepsy, Alzheimer's disease, and Huntington's disease. Alternative splicing results in multiple transcript variants. [provided by RefSeq, Dec 2015].
26-03-09	TXZ + BTZ	10 uM, 10 nM	1A1	24 hr	3	ENSG00000196668	LINC00173	-1.8092	0.974129	6.42873e-05	0.0064184	33.2807	lncRNA	3.30686	0.931411	0.540912	0.446803	2.19257	NCRNA00173	long intergenic non-protein coding RNA 173
26-03-09	TXZ + BTZ	10 uM, 10 nM	1A1	24 hr	3	ENSG00000120875	DUSP4	1.31674	2.02099	6.58052e-05	0.00653107	33.1192	protein_coding	1.96684	4.9204	0.533532	0.992102	2.18502	HVH2;MKP-2;MKP2;TYP	dual specificity phosphatase 4	The protein encoded by this gene is a member of the dual specificity protein phosphatase subfamily. These phosphatases inactivate their target kinases by dephosphorylating both the phosphoserine/threonine and phosphotyrosine residues. They negatively regulate members of the mitogen-activated protein (MAP) kinase superfamily (MAPK/ERK, SAPK/JNK, p38), which are associated with cellular proliferation and differentiation. Different members of the family of dual specificity phosphatases show distinct substrate specificities for various MAP kinases, different tissue distribution and subcellular localization, and different modes of inducibility of their expression by extracellular stimuli. This gene product inactivates ERK1, ERK2 and JNK, is expressed in a variety of tissues, and is localized in the nucleus. Two alternatively spliced transcript variants, encoding distinct isoforms, have been observed for this gene. In addition, multiple polyadenylation sites have been reported. [provided by RefSeq, Jul 2008].
26-03-09	TXZ + BTZ	10 uM, 10 nM	1A1	24 hr	3	ENSG00000184545	DUSP8	1.83462	3.92377	6.94985e-05	0.00677732	32.7436	protein_coding	5.59721	20.0119	1.12706	7.80006	2.16894	C11orf81;HB5;HVH-5;HVH8	dual specificity phosphatase 8	The protein encoded by this gene is a member of the dual specificity protein phosphatase subfamily. These phosphatases inactivate their target kinases by dephosphorylating both the phosphoserine/threonine and phosphotyrosine residues. They negatively regulate members of the mitogen-activated protein (MAP) kinase superfamily (MAPK/ERK, SAPK/JNK, p38), which is associated with cellular proliferation and differentiation. Different members of the family of dual specificity phosphatases show distinct substrate specificities for various MAP kinases, different tissue distribution and subcellular localization, and different modes of inducibility of their expression by extracellular stimuli. This gene product inactivates SAPK/JNK and p38, is expressed predominantly in the adult brain, heart, and skeletal muscle, is localized in the cytoplasm, and is induced by nerve growth factor and insulin. An intronless pseudogene for DUSP8 is present on chromosome 10q11.2. [provided by RefSeq, Jul 2008].
26-03-09	TXZ + BTZ	10 uM, 10 nM	1A1	24 hr	3	ENSG00000272449	ENSG00000272449	-2.20264	0.967408	7.509e-05	0.00719706	32.2168	lncRNA	3.57616	0.753288	0.328205	0.501272	2.14285
26-03-09	TXZ + BTZ	10 uM, 10 nM	1A1	24 hr	3	ENSG00000177410	ZFAS1	1.31953	7.33905	7.70577e-05	0.0073022	32.0421	lncRNA	81.0697	202.337	15.1627	64.3225	2.13655	C20orf199;HSUP1;HSUP2;NCRNA00275;ZNFX1-AS1	ZNFX1 antisense RNA 1	This gene represents a snoRNA host gene that produces a non-coding RNA. Increased expression or amplification of this locus is associated with cancer progression and metastasis. This transcript regulates expression of genes involved in differentiation. It may act a molecular sponge for microRNAs. Alternatively spliced transcript variants have been observed. [provided by RefSeq, Dec 2017].
26-03-09	TXZ + BTZ	10 uM, 10 nM	1A1	24 hr	3	ENSG00000160712	IL6R	1.47285	2.99951	8.11431e-05	0.00758722	31.6953	protein_coding	3.61892	10.1235	1.0685	2.91023	2.11992	CD126;HIES5;IL-1Ra;IL-6R;IL-6R-1;IL-6RA;IL6Q;IL6QTL;IL6RA;IL6RQ;gp80	interleukin 6 receptor	This gene encodes a subunit of the interleukin 6 (IL6) receptor complex. Interleukin 6 is a potent pleiotropic cytokine that regulates cell growth and differentiation and plays an important role in the immune response. The IL6 receptor is a protein complex consisting of this protein and interleukin 6 signal transducer (IL6ST/GP130/IL6-beta), a receptor subunit also shared by many other cytokines. Dysregulated production of IL6 and this receptor are implicated in the pathogenesis of many diseases, such as multiple myeloma, autoimmune diseases and prostate cancer. Alternatively spliced transcript variants encoding distinct isoforms have been identified in this gene. A pseudogene of this gene is found on chromosome 9. [provided by RefSeq, Aug 2020].
26-03-09	TXZ + BTZ	10 uM, 10 nM	1A1	24 hr	3	ENSG00000127863	TNFRSF19	-1.46467	1.76231	8.40788e-05	0.00774865	31.4583	protein_coding	5.47683	1.95233	0.401643	0.805159	2.11077	TAJ;TAJ-alpha;TRADE;TROY	TNF receptor superfamily member 19	The protein encoded by this gene is a member of the TNF-receptor superfamily. This receptor is highly expressed during embryonic development. It has been shown to interact with TRAF family members, and to activate JNK signaling pathway when overexpressed in cells. This receptor is capable of inducing apoptosis by a caspase-independent mechanism, and it is thought to play an essential role in embryonic development. Alternatively spliced transcript variants encoding distinct isoforms have been described. [provided by RefSeq, Jul 2008].
26-03-09	TXZ + BTZ	10 uM, 10 nM	1A1	24 hr	3	ENSG00000115977	AAK1	1.06987	5.39122	8.50364e-05	0.00775172	31.383	protein_coding	24.1971	50.8033	4.30631	11.4393	2.1106		AP2 associated kinase 1	This gene encodes a member of the SNF1 subfamily of serine/threonine protein kinases. Adaptor-related protein complex 2 (AP-2 complexes) functions during receptor-mediated endocytosis to trigger clathrin assembly, interact with membrane-bound receptors, and recruit encodytic accessory factors. The encoded protein interacts with and phosphorylates a subunit of the AP-2 complex, which promotes binding of AP-2 to sorting signals found in membrane-bound receptors and subsequent receptor endocytosis. Its kinase activity is stimulated by clathrin. This kinase has been shown to play an important role in regulating the clathrin-mediated endocytosis of the rabies virus, facilitating infection. Inhibitors of this kinase are being studied as candidate therapeutics to disrupt the entry of viruses, including SARS-CoV-2, into target cells. It is also involved in positive regulation of Notch pathway signaling in mammals. Alternatively spliced transcript variants have been described, but their biological validity has not been determined. [provided by RefSeq, Aug 2020].
26-03-09	TXZ + BTZ	10 uM, 10 nM	1A1	24 hr	3	ENSG00000173482	PTPRM	1.02277	1.40442	8.88829e-05	0.00790402	31.0903	protein_coding	1.48274	3.0372	0.243617	0.106209	2.10215	PTPRL1;R-PTP-MU;RPTPM;RPTPU;hR-PTPu	protein tyrosine phosphatase receptor type M	The protein encoded by this gene is a member of the protein tyrosine phosphatase (PTP) family. PTPs are known to be signaling molecules that regulate a variety of cellular processes including cell growth, differentiation, mitotic cycle, and oncogenic transformation. This PTP possesses an extracellular region, a single transmembrane region, and two tandem catalytic domains, and thus represents a receptor-type PTP. The extracellular region contains a meprin-A5 antigen-PTP mu (MAM) domain, an Ig-like domain and four fibronectin type III-like repeats. This PTP has been shown to mediate cell-cell aggregation through the interaction with another molecule of this PTP on an adjacent cell. This PTP can interact with scaffolding protein RACK1/GNB2L1, which may be necessary for the downstream signaling in response to cell-cell adhesion. Alternative splicing results in multiple transcripts encoding distinct isoforms. [provided by RefSeq, Jul 2008].
26-03-09	TXZ + BTZ	10 uM, 10 nM	1A1	24 hr	3	ENSG00000148677	ANKRD1	4.71794	2.18483	8.95384e-05	0.00790402	31.0419	protein_coding	0.237258	6.76094	0.170144	4.67542	2.10215	ALRP;C-193;CARP;CVARP;MCARP;bA320F15.2	ankyrin repeat domain 1	The protein encoded by this gene is localized to the nucleus of endothelial cells and is induced by IL-1 and TNF-alpha stimulation. Studies in rat cardiomyocytes suggest that this gene functions as a transcription factor. Interactions between this protein and the sarcomeric proteins myopalladin and titin suggest that it may also be involved in the myofibrillar stretch-sensor system. [provided by RefSeq, Jul 2008].
26-03-09	TXZ + BTZ	10 uM, 10 nM	1A1	24 hr	3	ENSG00000196220	SRGAP3	-1.03493	1.94445	9.11946e-05	0.0079667	30.9214	protein_coding	5.4999	2.66538	0.64298	0.55083	2.09872	ARHGAP14;MEGAP;SRGAP2;WRP	SLIT-ROBO Rho GTPase activating protein 3	Predicted to enable GTPase activator activity. Predicted to be involved in negative regulation of cell migration. Predicted to be located in cytosol. Predicted to be active in cytoplasm. [provided by Alliance of Genome Resources, Apr 2022]
26-03-09	TXZ + BTZ	10 uM, 10 nM	1A1	24 hr	3	ENSG00000139514	SLC7A1	1.01089	7.30721	9.1688e-05	0.0079683	30.886	protein_coding	94.4737	190.294	26.5098	35.145	2.09863	ATRC1;CAT-1;ERR;HCAT1;REC1L	solute carrier family 7 member 1	Enables L-arginine transmembrane transporter activity and L-histidine transmembrane transporter activity. Involved in amino acid transport. Located in membrane. Part of apical plasma membrane; basolateral plasma membrane; and protein-containing complex. [provided by Alliance of Genome Resources, Apr 2022]
26-03-09	TXZ + BTZ	10 uM, 10 nM	1A1	24 hr	3	ENSG00000124496	TRERF1	-1.19473	1.67343	9.35398e-05	0.00802155	30.755	protein_coding	4.74779	2.06009	0.745828	0.556118	2.09574	BCAR2;HSA277276;RAPA;TREP132;TReP-132;dJ139D8.5	transcriptional regulating factor 1	This gene encodes a zinc-finger transcriptional regulating protein which interacts with CBP/p300 to regulate the human gene CYP11A1. Alternative splicing results in multiple transcript variants encoding different isoforms. [provided by RefSeq, Jul 2014].
26-03-09	TXZ + BTZ	10 uM, 10 nM	1A1	24 hr	3	ENSG00000170961	HAS2	-2.09706	-0.201006	9.43291e-05	0.00802155	30.7	protein_coding	1.36117	0.30483	0.234837	0.18954	2.09574		hyaluronan synthase 2	Hyaluronan or hyaluronic acid (HA) is a high molecular weight unbranched polysaccharide synthesized by a wide variety of organisms from bacteria to mammals, and is a constituent of the extracellular matrix. It consists of alternating glucuronic acid and N-acetylglucosamine residues that are linked by beta-1-3 and beta-1-4 glycosidic bonds. HA is synthesized by membrane-bound synthase at the inner surface of the plasma membrane, and the chains are extruded through pore-like structures into the extracellular space. It serves a variety of functions, including space filling, lubrication of joints, and provision of a matrix through which cells can migrate. HA is actively produced during wound healing and tissue repair to provide a framework for ingrowth of blood vessels and fibroblasts. Changes in the serum concentration of HA are associated with inflammatory and degenerative arthropathies such as rheumatoid arthritis. In addition, the interaction of HA with the leukocyte receptor CD44 is important in tissue-specific homing by leukocytes, and overexpression of HA receptors has been correlated with tumor metastasis. HAS2 is a member of the newly identified vertebrate gene family encoding putative hyaluronan synthases, and its amino acid sequence shows significant homology to glycosaminoglycan synthetase (DG42) from Xenopus laevis, and human and murine hyaluronan synthase 1. [provided by RefSeq, Jul 2008].
26-03-09	TXZ + BTZ	10 uM, 10 nM	1A1	24 hr	3	ENSG00000033327	GAB2	1.1405	1.77282	9.45586e-05	0.00802155	30.6842	protein_coding	1.81712	4.04839	0.383224	0.623717	2.09574		GRB2 associated binding protein 2	This gene is a member of the GRB2-associated binding protein (GAB) gene family. These proteins contain pleckstrin homology (PH) domain, and bind SHP2 tyrosine phosphatase and GRB2 adapter protein. They act as adapters for transmitting various signals in response to stimuli through cytokine and growth factor receptors, and T- and B-cell antigen receptors. The protein encoded by this gene is the principal activator of phosphatidylinositol-3 kinase in response to activation of the high affinity IgE receptor. Two alternatively spliced transcripts encoding different isoforms have been described for this gene. [provided by RefSeq, Nov 2009].
26-03-09	TXZ + BTZ	10 uM, 10 nM	1A1	24 hr	3	ENSG00000260132	ENSG00000260132	-1.78331	-0.373009	9.46919e-05	0.00802155	30.675	lncRNA	1.10006	0.312166	0.138851	0.10354	2.09574	LA16c-312E8.2	UNKL antisense RNA 1
26-03-09	TXZ + BTZ	10 uM, 10 nM	1A1	24 hr	3	ENSG00000185269	NOTUM	1.34088	0.975889	9.62237e-05	0.00811035	30.5703	protein_coding	0.904919	2.31361	0.275237	0.271702	2.09096	hNOTUM	notum, palmitoleoyl-protein carboxylesterase	Enables palmitoleyl hydrolase activity. Involved in negative regulation of Wnt signaling pathway and protein depalmitoleylation. Acts upstream of or within bone development and regulation of bone mineralization. Predicted to be located in endoplasmic reticulum lumen and extracellular region. [provided by Alliance of Genome Resources, Apr 2022]
26-03-09	TXZ + BTZ	10 uM, 10 nM	1A1	24 hr	3	ENSG00000139112	GABARAPL1	1.34759	5.55896	9.73585e-05	0.00816497	30.494	protein_coding	23.1783	59.1327	2.90131	19.1812	2.08805	APG8-LIKE;APG8L;ATG8;ATG8B;ATG8L;GEC1	GABA type A receptor associated protein like 1	Enables Tat protein binding activity and ubiquitin protein ligase binding activity. Predicted to be involved in autophagosome assembly; autophagy of mitochondrion; and cellular response to nitrogen starvation. Located in autophagosome. Colocalizes with mitochondrion. [provided by Alliance of Genome Resources, Apr 2022]
26-03-09	TXZ + BTZ	10 uM, 10 nM	1A1	24 hr	3	ENSG00000135842	NIBAN1	2.26645	2.1942	0.000104748	0.0085704	30.0211	protein_coding	1.28642	6.19373	0.475996	2.80935	2.067	C1orf24;FAM129A;GIG39;NIBAN	niban apoptosis regulator 1	This gene encodes a member of the family with sequence similarity 129 protein family. This gene is highly expressed in several cancer cells and may serve as a prognostic marker for certain cancers. The encoded protein may play a role in regulating p53-mediated apoptosis. [provided by RefSeq, Sep 2016].
26-03-09	TXZ + BTZ	10 uM, 10 nM	1A1	24 hr	3	ENSG00000180447	GAS1	-1.03205	5.42491	0.000106554	0.00863396	29.9114	protein_coding	64.7389	31.5899	1.1693	9.07741	2.06379		growth arrest specific 1	Growth arrest-specific 1 plays a role in growth suppression. GAS1 blocks entry to S phase and prevents cycling of normal and transformed cells. Gas1 is a putative tumor suppressor gene. [provided by RefSeq, Jul 2008].
26-03-09	TXZ + BTZ	10 uM, 10 nM	1A1	24 hr	3	ENSG00000175155	YPEL2	1.05245	2.7821	0.000108914	0.00865788	29.7712	protein_coding	3.95426	8.22884	0.161632	1.8012	2.06259	FKSG4	yippee like 2	Predicted to enable metal ion binding activity. Predicted to be located in nucleolus. [provided by Alliance of Genome Resources, Apr 2022]
26-03-09	TXZ + BTZ	10 uM, 10 nM	1A1	24 hr	3	ENSG00000255150	EID3	1.90771	0.852715	0.000116519	0.0089241	29.3422	protein_coding	0.596993	2.25228	0.334136	0.52629	2.04944	NS4EB;NSE4B;NSMCE4B	EP300 interacting inhibitor of differentiation 3	Predicted to be involved in DNA repair. Located in nucleolus and nucleoplasm. Part of Smc5-Smc6 complex. [provided by Alliance of Genome Resources, Apr 2022]
26-03-09	TXZ + BTZ	10 uM, 10 nM	1A1	24 hr	3	ENSG00000105649	RAB3A	-1.23826	2.29392	0.000117154	0.00893193	29.3078	protein_coding	7.57484	3.18893	2.15373	0.855181	2.04905		RAB3A, member RAS oncogene family	Enables GTPase activity and myosin V binding activity. Involved in several processes, including acrosomal vesicle exocytosis; lysosome localization; and plasma membrane repair. Located in perinuclear region of cytoplasm. [provided by Alliance of Genome Resources, Apr 2022]
26-03-09	TXZ + BTZ	10 uM, 10 nM	1A1	24 hr	3	ENSG00000152969	JAKMIP1	-1.07654	1.14573	0.000122194	0.00923226	29.0426	protein_coding	3.08785	1.4536	0.27082	0.272452	2.03469	Gababrbp;JAMIP1;MARLIN1	janus kinase and microtubule interacting protein 1	Enables GABA receptor binding activity and RNA binding activity. Involved in cognition. Is extrinsic component of membrane. Part of ribonucleoprotein complex. [provided by Alliance of Genome Resources, Apr 2022]
26-03-09	TXZ + BTZ	10 uM, 10 nM	1A1	24 hr	3	ENSG00000265735	RN7SL5P	1.18333	2.06663	0.000125126	0.00923641	28.8941	misc_RNA	2.22284	5.02769	0.687357	0.859613	2.0345		RNA, 7SL, cytoplasmic 5, pseudogene
26-03-09	TXZ + BTZ	10 uM, 10 nM	1A1	24 hr	3	ENSG00000196104	SPOCK3	-1.2619	2.31539	0.000126006	0.00923641	28.8503	protein_coding	7.74213	3.19261	0.775449	1.12577	2.0345	HSAJ1454;TES-3;TICN3	SPARC (osteonectin), cwcv and kazal like domains proteoglycan 3	This gene encodes a member of a novel family of calcium-binding proteoglycan proteins that contain thyroglobulin type-1 and Kazal-like domains. The encoded protein and may play a role in adult T-cell leukemia by inhibiting the activity of membrane-type matrix metalloproteinases. Alternatively spliced transcript variants encoding multiple isoforms have been observed for this gene. [provided by RefSeq, Oct 2011].
26-03-09	TXZ + BTZ	10 uM, 10 nM	1A1	24 hr	3	ENSG00000274180	NATD1	1.09013	3.29562	0.000127965	0.00923641	28.754	protein_coding	5.53312	11.8669	0.997247	2.73631	2.0345	C17orf103;Gtlf3b	N-acetyltransferase domain containing 1
26-03-09	TXZ + BTZ	10 uM, 10 nM	1A1	24 hr	3	ENSG00000202058	RN7SKP80	1.80782	1.62839	0.00012811	0.00923641	28.747	misc_RNA	1.12663	3.93439	0.700465	0.647694	2.0345		RN7SK pseudogene 80
26-03-09	TXZ + BTZ	10 uM, 10 nM	1A1	24 hr	3	ENSG00000119514	GALNT12	-1.0626	2.53532	0.000128877	0.00923641	28.7098	protein_coding	8.50191	4.04642	0.48295	1.11434	2.0345	CRCS1;GalNAc-T12	polypeptide N-acetylgalactosaminyltransferase 12	This gene encodes a member of a family of UDP-GalNAc:polypeptide N-acetylgalactosaminyltransferases, which catalyze the transfer of N-acetylgalactosamine (GalNAc) from UDP-GalNAc to a serine or threonine residue on a polypeptide acceptor in the initial step of O-linked protein glycosylation. Mutations in this gene are associated with an increased susceptibility to colorectal cancer.[provided by RefSeq, Mar 2011].
26-03-09	TXZ + BTZ	10 uM, 10 nM	1A1	24 hr	3	ENSG00000198732	SMOC1	-1.26056	4.04349	0.000131356	0.00923641	28.5914	protein_coding	26.4683	11.0007	2.46703	3.9643	2.0345	OAS	SPARC related modular calcium binding 1	This gene encodes a multi-domain secreted protein that may have a critical role in ocular and limb development. Mutations in this gene are associated with microphthalmia and limb anomalies. Alternatively spliced transcript variants encoding different isoforms have been found for this gene. [provided by RefSeq, Mar 2011].
26-03-09	TXZ + BTZ	10 uM, 10 nM	1A1	24 hr	3	ENSG00000103253	HAGHL	-1.40841	2.37672	0.000133207	0.00923641	28.5046	protein_coding	8.4641	3.14803	1.52578	1.27473	2.0345		hydroxyacylglutathione hydrolase like	Predicted to enable hydroxyacylglutathione hydrolase activity and metal ion binding activity. Predicted to be involved in methylglyoxal catabolic process to D-lactate via S-lactoyl-glutathione. [provided by Alliance of Genome Resources, Apr 2022]
26-03-09	TXZ + BTZ	10 uM, 10 nM	1A1	24 hr	3	ENSG00000285793	ANAPC1P2	1.34698	2.52289	0.000136142	0.00923641	28.3699	lncRNA	2.78917	7.13838	0.243527	2.15603	2.0345		ANAPC1 pseudogene 2
26-03-09	TXZ + BTZ	10 uM, 10 nM	1A1	24 hr	3	ENSG00000253549	CA3-AS1	-1.53649	0.492724	0.000136571	0.00923641	28.3505	lncRNA	2.12136	0.715855	0.368651	0.279927	2.0345		CA3 antisense RNA 1
26-03-09	TXZ + BTZ	10 uM, 10 nM	1A1	24 hr	3	ENSG00000120149	MSX2	1.05107	4.76297	0.000139059	0.00923641	28.2393	protein_coding	15.7971	32.7819	1.13478	8.60669	2.0345	CRS2;FPP;HOX8;MSH;PFM;PFM1	msh homeobox 2	This gene encodes a member of the muscle segment homeobox gene family. The encoded protein is a transcriptional repressor whose normal activity may establish a balance between survival and apoptosis of neural crest-derived cells required for proper craniofacial morphogenesis. The encoded protein may also have a role in promoting cell growth under certain conditions and may be an important target for the RAS signaling pathways. Mutations in this gene are associated with parietal foramina 1 and craniosynostosis type 2. [provided by RefSeq, Jul 2008].
26-03-09	TXZ + BTZ	10 uM, 10 nM	1A1	24 hr	3	ENSG00000168917	SLC35G2	1.23612	2.40897	0.000140193	0.00925773	28.1893	protein_coding	2.72023	6.46998	0.598831	1.5748	2.0335	TMEM22	solute carrier family 35 member G2	Located in Golgi apparatus and plasma membrane. [provided by Alliance of Genome Resources, Apr 2022]
26-03-09	TXZ + BTZ	10 uM, 10 nM	1A1	24 hr	3	ENSG00000269374	ENSG00000269374	1.24069	1.31574	0.000142791	0.00937728	28.0767	processed_pseudogene	1.2385	2.94947	0.0185039	0.654576	2.02792		AN1-type zinc finger protein 5-like
26-03-09	TXZ + BTZ	10 uM, 10 nM	1A1	24 hr	3	ENSG00000006062	MAP3K14	1.90905	2.0336	0.000143122	0.00937728	28.0625	protein_coding	1.3972	5.36348	0.447102	2.09942	2.02792	FTDCR1B;HS;HSNIK;IMD112;NIK	mitogen-activated protein kinase kinase kinase 14	This gene encodes mitogen-activated protein kinase kinase kinase 14, which is a serine/threonine protein-kinase. This kinase binds to TRAF2 and stimulates NF-kappaB activity. It shares sequence similarity with several other MAPKK kinases. It participates in an NF-kappaB-inducing signalling cascade common to receptors of the tumour-necrosis/nerve-growth factor (TNF/NGF) family and to the interleukin-1 type-I receptor. [provided by RefSeq, Jul 2008].
26-03-09	TXZ + BTZ	10 uM, 10 nM	1A1	24 hr	3	ENSG00000285646	ENSG00000285646	2.10243	0.983862	0.000145138	0.00947237	27.9769	lncRNA	0.591355	2.54379	0.32655	0.839431	2.02354
26-03-09	TXZ + BTZ	10 uM, 10 nM	1A1	24 hr	3	ENSG00000162734	PEA15	1.24224	5.57177	0.000160789	0.0100019	27.356	protein_coding	24.8736	58.9079	2.9368	18.7436	1.99992	HMAT1;HUMMAT1H;MAT1;MAT1H;PEA-15;PED;PED-PEA15;PED/PEA15	proliferation and apoptosis adaptor protein 15	This gene encodes a death effector domain-containing protein that functions as a negative regulator of apoptosis. The encoded protein is an endogenous substrate for protein kinase C. This protein is also overexpressed in type 2 diabetes mellitus, where it may contribute to insulin resistance in glucose uptake. Alternative splicing results in multiple transcript variants. [provided by RefSeq, Jul 2014].
26-03-09	TXZ + BTZ	10 uM, 10 nM	1A1	24 hr	3	ENSG00000168389	MFSD2A	1.06089	3.39642	0.000163224	0.0100653	27.2658	protein_coding	6.07164	12.682	0.792929	3.00667	1.99718	HsMFSD2A;MCPH15;MFSD2;NEDMISBA;NLS1;SLC59A1	MFSD2 lysolipid transporter A, lysophospholipid	The protein encoded by this gene is a transmembrane protein and sodium-dependent lysophosphatidylcholine transporter. The encoded protein is involved in the establishment of the blood-brain barrier and is required for brain growth and function. Defects in this gene are a cause of a progressive microcephaly syndrome. [provided by RefSeq, Mar 2017].
26-03-09	TXZ + BTZ	10 uM, 10 nM	1A1	24 hr	3	ENSG00000189409	MMP23B	-1.30717	0.273243	0.000164186	0.0100875	27.2305	protein_coding	1.67201	0.674975	0.224689	0.154622	1.99622	MIFR;MIFR-1;MMP22;MMP23A	matrix metallopeptidase 23B	This gene (MMP23B) encodes a member of the matrix metalloproteinase (MMP) family, and it is part of a duplicated region of chromosome 1p36.3. Proteins of the matrix metalloproteinase (MMP) family are involved in the breakdown of extracellular matrix in normal physiological processes, such as embryonic development, reproduction, and tissue remodeling, as well as in disease processes, such as arthritis and metastasis. This gene belongs to the more telomeric copy of the duplicated region. [provided by RefSeq, Jul 2008].
26-03-09	TXZ + BTZ	10 uM, 10 nM	1A1	24 hr	3	ENSG00000021645	NRXN3	-1.69935	3.84086	0.000165837	0.0101518	27.1705	protein_coding	26.0239	7.93386	2.22598	4.26633	1.99346	C14orf60	neurexin 3	This gene encodes a member of a family of proteins that function in the nervous system as receptors and cell adhesion molecules. Extensive alternative splicing and the use of alternative promoters results in multiple transcript variants and protein isoforms for this gene, but the full-length nature of many of these variants has not been determined. Transcripts that initiate from an upstream promoter encode alpha isoforms, which contain epidermal growth factor-like (EGF-like) sequences and laminin G domains. Transcripts initiating from the downstream promoter encode beta isoforms, which lack EGF-like sequences. Genetic variation at this locus has been associated with a range of behavioral phenotypes, including alcohol dependence and autism spectrum disorder. [provided by RefSeq, Dec 2012].
26-03-09	TXZ + BTZ	10 uM, 10 nM	1A1	24 hr	3	ENSG00000125740	FOSB	1.20391	1.43544	0.000167391	0.01019	27.1147	protein_coding	1.38623	3.1826	0.363884	0.521811	1.99182	AP-1;G0S3;GOS3;GOSB	FosB proto-oncogene, AP-1 transcription factor subunit	The Fos gene family consists of 4 members: FOS, FOSB, FOSL1, and FOSL2. These genes encode leucine zipper proteins that can dimerize with proteins of the JUN family, thereby forming the transcription factor complex AP-1. As such, the FOS proteins have been implicated as regulators of cell proliferation, differentiation, and transformation. Alternatively spliced transcript variants encoding different isoforms have been found for this gene. [provided by RefSeq, Jul 2008].
26-03-09	TXZ + BTZ	10 uM, 10 nM	1A1	24 hr	3	ENSG00000249072	ENSG00000249072	1.83983	-0.0664389	0.000170173	0.0102515	27.0164	processed_pseudogene	0.293456	1.08466	0.0396659	0.272187	1.98921
26-03-09	TXZ + BTZ	10 uM, 10 nM	1A1	24 hr	3	ENSG00000080824	HSP90AA1	1.152	11.8908	0.000171147	0.0102515	26.9823	protein_coding	2092.37	4649.82	115.953	1399.79	1.98921	EL52;HEL-S-65p;HSP86;HSP89A;HSP90A;HSP90N;HSPC1;HSPCA;HSPCAL1;HSPCAL4;HSPN;Hsp103;Hsp89;Hsp90;LAP-2;LAP2	heat shock protein 90 alpha family class A member 1	The protein encoded by this gene is an inducible molecular chaperone that functions as a homodimer. The encoded protein aids in the proper folding of specific target proteins by use of an ATPase activity that is modulated by co-chaperones. Two transcript variants encoding different isoforms have been found for this gene. [provided by RefSeq, Jan 2012].
26-03-09	TXZ + BTZ	10 uM, 10 nM	1A1	24 hr	3	ENSG00000204387	SNHG32	1.51506	7.58765	0.000172299	0.0102515	26.9424	lncRNA	85.8923	245.647	6.86007	100.819	1.98921	C6orf48;D6S57;G8	small nucleolar RNA host gene 32	Predicted to enable double-stranded RNA binding activity. [provided by Alliance of Genome Resources, Apr 2022]
26-03-09	TXZ + BTZ	10 uM, 10 nM	1A1	24 hr	3	ENSG00000189366	ALG1L1P	-1.27806	1.37924	0.000173725	0.0102515	26.8934	transcribed_unprocessed_pseudogene	3.90464	1.59315	0.765022	0.51177	1.98921		ALG1 like 1, pseudogene
26-03-09	TXZ + BTZ	10 uM, 10 nM	1A1	24 hr	3	ENSG00000284879	NCAL1	1.13287	2.76815	0.000196821	0.011153	26.1587	lncRNA	3.74043	8.25018	0.201476	2.17471	1.95261		NK cell activity associated lncRNA 1
26-03-09	TXZ + BTZ	10 uM, 10 nM	1A1	24 hr	3	ENSG00000104435	STMN2	-2.05471	0.146925	0.000200659	0.0112411	26.0463	protein_coding	1.82621	0.421536	0.277812	0.34708	1.94919	SCG10;SCGN10	stathmin 2	This gene encodes a member of the stathmin family of phosphoproteins. Stathmin proteins function in microtubule dynamics and signal transduction. The encoded protein plays a regulatory role in neuronal growth and is also thought to be involved in osteogenesis. Reductions in the expression of this gene have been associated with Down's syndrome and Alzheimer's disease. Alternatively spliced transcript variants have been observed for this gene. A pseudogene of this gene is located on the long arm of chromosome 6. [provided by RefSeq, Nov 2010].
26-03-09	TXZ + BTZ	10 uM, 10 nM	1A1	24 hr	3	ENSG00000291228	ENSG00000291228	1.10443	3.6013	0.000203917	0.0112881	25.9528	lncRNA	6.84887	14.6905	2.60332	2.1605	1.94738		potassium channel tetramerization domain containing 5 pseudogene
26-03-09	TXZ + BTZ	10 uM, 10 nM	1A1	24 hr	3	ENSG00000100814	CCNB1IP1	1.36532	6.48273	0.000214261	0.0115929	25.6671	protein_coding	43.5565	112.39	5.79147	42.1076	1.93581	C14orf18;HEI10	cyclin B1 interacting protein 1	HEI10 is a member of the E3 ubiquitin ligase family and functions in progression of the cell cycle through G(2)/M.[supplied by OMIM, Apr 2004].
26-03-09	TXZ + BTZ	10 uM, 10 nM	1A1	24 hr	3	ENSG00000291096	ENSG00000291096	-1.23387	1.82014	0.000216086	0.0116064	25.6183	lncRNA	5.34688	2.25009	1.2511	0.70674	1.9353
26-03-09	TXZ + BTZ	10 uM, 10 nM	1A1	24 hr	3	ENSG00000134986	NREP	-1.35314	3.79153	0.000220785	0.0117693	25.4949	protein_coding	22.7921	8.868	1.45936	3.82185	1.92925	C5orf13;D4S114;P311;PRO1873;PTZ17;SEZ17	neuronal regeneration related protein	Predicted to be involved in axon regeneration; regulation of neuron differentiation; and regulation of transforming growth factor beta receptor signaling pathway. Predicted to be active in cytoplasm and nucleus. [provided by Alliance of Genome Resources, Apr 2022]
26-03-09	TXZ + BTZ	10 uM, 10 nM	1A1	24 hr	3	ENSG00000244355	LY6G6D	-1.19859	0.187596	0.000230655	0.0121736	25.2453	protein_coding	1.51064	0.651378	0.209602	0.0824276	1.91458	C6orf23;G6D;LY6-D;MEGT1;NG25	lymphocyte antigen 6 family member G6D	LY6G6D belongs to a cluster of leukocyte antigen-6 (LY6) genes located in the major histocompatibility complex (MHC) class III region on chromosome 6. Members of the LY6 superfamily typically contain 70 to 80 amino acids, including 8 to 10 cysteines. Most LY6 proteins are attached to the cell surface by a glycosylphosphatidylinositol (GPI) anchor that is directly involved in signal transduction (Mallya et al., 2002 [PubMed 12079290]).[supplied by OMIM, Apr 2009].
26-03-09	TXZ + BTZ	10 uM, 10 nM	1A1	24 hr	3	ENSG00000234741	GAS5	1.08049	9.41936	0.000244715	0.0124382	24.9104	lncRNA	392.762	830.664	96.1299	223.304	1.90524	NCRNA00030;SNHG2	growth arrest specific 5	This gene produces a spliced long non-coding RNA and is a member of the 5' terminal oligo-pyrimidine class of genes. It is a small nucleolar RNA host gene, containing multiple C/D box snoRNA genes in its introns. Part of the secondary RNA structure of the encoded transcript mimics glucocorticoid response element (GRE) which means it can bind to the DNA binding domain of the glucocorticoid receptor (nuclear receptor subfamily 3, group C, member 1). This action blocks the glucocorticoid receptor from being activated and thereby stops it from regulating the transcription of its target genes. This transcript is also thought to regulate the transcriptional activity of other receptors, such as androgen, progesterone and mineralocorticoid receptors, that can bind to its GRE mimic region. Multiple functions have been associated with this transcript, including cellular growth arrest and apoptosis. It has also been identified as a potential tumor suppressor, with its down-regulation associated with cancer in multiple different tissues. [provided by RefSeq, Mar 2015].
26-03-09	TXZ + BTZ	10 uM, 10 nM	1A1	24 hr	3	ENSG00000291057	ABCC6P1	-1.10979	0.994018	0.000246316	0.0124818	24.8736	lncRNA	2.77186	1.27214	0.335375	0.317495	1.90372		ATP binding cassette subfamily C member 6 pseudogene 1
26-03-09	TXZ + BTZ	10 uM, 10 nM	1A1	24 hr	3	ENSG00000294255	ENSG00000294255	1.90324	1.01126	0.000251238	0.0126047	24.7624	lncRNA	0.668227	2.55705	0.0949108	0.99578	1.89947
26-03-09	TXZ + BTZ	10 uM, 10 nM	1A1	24 hr	3	ENSG00000272338	ENSG00000272338	-1.26452	1.19983	0.000251641	0.0126047	24.7534	lncRNA	3.3954	1.39973	0.872988	0.414285	1.89947
26-03-09	TXZ + BTZ	10 uM, 10 nM	1A1	24 hr	3	ENSG00000185100	ADSS1	-1.51045	0.755288	0.000252947	0.0126047	24.7244	protein_coding	2.59189	0.89298	0.392586	0.381613	1.89947	ADSSL1;MPD5	adenylosuccinate synthase 1	This gene encodes a member of the adenylosuccinate synthase family of proteins. The encoded muscle-specific enzyme plays a role in the purine nucleotide cycle by catalyzing the first step in the conversion of inosine monophosphate (IMP) to adenosine monophosphate (AMP). Mutations in this gene may cause adolescent onset distal myopathy. Alternative splicing results in multiple transcript variants. [provided by RefSeq, Feb 2016].
26-03-09	TXZ + BTZ	10 uM, 10 nM	1A1	24 hr	3	ENSG00000156427	FGF18	1.89878	0.327689	0.000257835	0.0126761	24.6173	protein_coding	0.396964	1.50052	0.162561	0.444507	1.89701	FGF-18;ZFGF5	fibroblast growth factor 18	The protein encoded by this gene is a member of the fibroblast growth factor (FGF) family. FGF family members possess broad mitogenic and cell survival activities, and are involved in a variety of biological processes, including embryonic development, cell growth, morphogenesis, tissue repair, tumor growth, and invasion. It has been shown in vitro that this protein is able to induce neurite outgrowth in PC12 cells. Studies of the similar proteins in mouse and chick suggested that this protein is a pleiotropic growth factor that stimulates proliferation in a number of tissues, most notably the liver and small intestine. Knockout studies of the similar gene in mice implied the role of this protein in regulating proliferation and differentiation of midline cerebellar structures. [provided by RefSeq, Jul 2008].
26-03-09	TXZ + BTZ	10 uM, 10 nM	1A1	24 hr	3	ENSG00000107249	GLIS3	1.27103	1.06171	0.000258464	0.0126761	24.6036	protein_coding	1.01053	2.45255	0.112574	0.581211	1.89701	NDH;ZNF515	GLIS family zinc finger 3	This gene is a member of the GLI-similar zinc finger protein family and encodes a nuclear protein with five C2H2-type zinc finger domains. This protein functions as both a repressor and activator of transcription and is specifically involved in the development of pancreatic beta cells, the thyroid, eye, liver and kidney. Mutations in this gene have been associated with neonatal diabetes and congenital hypothyroidism (NDH). Alternatively spliced variants that encode different protein isoforms have been described but the full-length nature of only two have been determined. [provided by RefSeq, Jul 2008].
26-03-09	TXZ + BTZ	10 uM, 10 nM	1A1	24 hr	3	ENSG00000177685	CRACR2B	-1.35635	2.06742	0.000267134	0.0127486	24.4198	protein_coding	6.63468	2.56357	0.801693	1.11807	1.89454	EFCAB4A	calcium release activated channel regulator 2B	Predicted to enable calcium ion binding activity. Involved in store-operated calcium entry. Predicted to be located in cytoplasm. [provided by Alliance of Genome Resources, Apr 2022]
26-03-09	TXZ + BTZ	10 uM, 10 nM	1A1	24 hr	3	ENSG00000174804	FZD4	-1.67193	1.98413	0.000267519	0.0127486	24.4117	protein_coding	6.7768	2.09953	1.12252	1.07925	1.89454	CD344;EVR1;FEVR;FZD4S;Fz-4;Fz4;FzE4;GPCR;hFz4	frizzled class receptor 4	This gene is a member of the frizzled gene family. Members of this family encode seven-transmembrane domain proteins that are receptors for the Wingless type MMTV integration site family of signaling proteins. Most frizzled receptors are coupled to the beta-catenin canonical signaling pathway. This protein may play a role as a positive regulator of the Wingless type MMTV integration site signaling pathway. A transcript variant retaining intronic sequence and encoding a shorter isoform has been described, however, its expression is not supported by other experimental evidence. [provided by RefSeq, Jul 2008].
26-03-09	TXZ + BTZ	10 uM, 10 nM	1A1	24 hr	3	ENSG00000140465	CYP1A1	2.06874	2.40937	0.00027281	0.0127631	24.3031	protein_coding	1.68577	7.09794	0.389986	3.59694	1.89404	AHH;AHRR;CP11;CYP1;CYPIA1;P1-450;P450-C;P450DX	cytochrome P450 family 1 subfamily A member 1	This gene, CYP1A1, encodes a member of the cytochrome P450 superfamily of enzymes. The cytochrome P450 proteins are monooxygenases which catalyze many reactions involved in drug metabolism and synthesis of cholesterol, steroids and other lipids. This protein localizes to the endoplasmic reticulum and its expression is induced by some polycyclic aromatic hydrocarbons (PAHs), some of which are found in cigarette smoke. The enzyme's endogenous substrate is unknown; however, it is able to metabolize some PAHs to carcinogenic intermediates. The gene has been associated with lung cancer risk. A related family member, CYP1A2, is located approximately 25 kb away from CYP1A1 on chromosome 15. Alternative splicing results in multiple transcript variants encoding distinct isoforms. [provided by RefSeq, Jan 2016].
26-03-09	TXZ + BTZ	10 uM, 10 nM	1A1	24 hr	3	ENSG00000263740	RN7SL4P	1.55657	1.51353	0.000283359	0.0130213	24.0935	misc_RNA	1.21433	3.54603	0.716352	0.633945	1.88534	7L28;RN7SL427P;RN7SLP1	RNA, 7SL, cytoplasmic 4, pseudogene
26-03-09	TXZ + BTZ	10 uM, 10 nM	1A1	24 hr	3	ENSG00000006327	TNFRSF12A	2.84278	5.34023	0.000286016	0.0130718	24.0421	protein_coding	7.92228	57.0272	3.94369	35.9097	1.88367	CD266;FN14;TWEAKR	TNF receptor superfamily member 12A	Involved in positive regulation of extrinsic apoptotic signaling pathway and regulation of wound healing. Predicted to be located in cell surface and ruffle. Predicted to be active in plasma membrane. [provided by Alliance of Genome Resources, Apr 2022]
26-03-09	TXZ + BTZ	10 uM, 10 nM	1A1	24 hr	3	ENSG00000074964	ARHGEF10L	1.07649	1.0675	0.000293838	0.0132845	23.894	protein_coding	1.12511	2.39117	0.260369	0.267266	1.87666	GrinchGEF	Rho guanine nucleotide exchange factor 10 like	This gene belongs to the RhoGEF subfamily of RhoGTPases. Members of this subfamily are activated by specific guanine nucleotide exchange factors (GEFs) and are involved in signal transduction. The encoded protein shows cytosolic distribution. Alternative splicing results in multiple transcript variants. [provided by RefSeq, Jun 2016].
26-03-09	TXZ + BTZ	10 uM, 10 nM	1A1	24 hr	3	ENSG00000240086	ENSG00000240086	-1.39876	0.772805	0.000299942	0.0133303	23.7816	lncRNA	2.55725	0.948547	0.261844	0.393028	1.87516		uncharacterized LOC102724019
26-03-09	TXZ + BTZ	10 uM, 10 nM	1A1	24 hr	3	ENSG00000196358	NTNG2	-2.08407	-0.262581	0.000313198	0.0136804	23.5463	protein_coding	1.28441	0.290681	0.272615	0.17987	1.8639	LHLL9381;Lmnt2;NEDBASH;NTNG1;NetrinG2;bA479K20.1	netrin G2	Predicted to be involved in several processes, including basement membrane assembly; cell morphogenesis involved in differentiation; and regulation of cell projection organization. Located in Flemming body; intercellular bridge; and plasma membrane. [provided by Alliance of Genome Resources, Apr 2022]
26-03-09	TXZ + BTZ	10 uM, 10 nM	1A1	24 hr	3	ENSG00000108932	SLC16A6	1.0736	0.850221	0.000320573	0.013894	23.4203	protein_coding	0.958171	2.02369	0.0674674	0.272023	1.85717	MCT6;MCT7	solute carrier family 16 member 6	Predicted to enable monocarboxylic acid transmembrane transporter activity. Predicted to be involved in monocarboxylic acid transport. Predicted to be located in membrane. Predicted to be integral component of plasma membrane. [provided by Alliance of Genome Resources, Apr 2022]
26-03-09	TXZ + BTZ	10 uM, 10 nM	1A1	24 hr	3	ENSG00000164707	SLC13A4	-1.04792	1.31233	0.000324343	0.0139238	23.3571	protein_coding	3.47126	1.67364	0.300938	0.414231	1.85624	NAS2;SUT-1;SUT1	solute carrier family 13 member 4	Predicted to enable sodium:sulfate symporter activity. Predicted to be involved in anion transmembrane transport. Predicted to be located in plasma membrane. Predicted to be integral component of plasma membrane. Predicted to be integral component of membrane. [provided by Alliance of Genome Resources, Apr 2022]
26-03-09	TXZ + BTZ	10 uM, 10 nM	1A1	24 hr	3	ENSG00000277967	ENSG00000277967	1.56063	4.04667	0.000324538	0.0139238	23.3539	misc_RNA	7.17061	21.1941	2.03869	9.18452	1.85624
26-03-09	TXZ + BTZ	10 uM, 10 nM	1A1	24 hr	3	ENSG00000306059	ENSG00000306059	3.33107	0.0770403	0.000325291	0.0139238	23.3414	lncRNA	0.124469	1.31081	0.0485175	0.771959	1.85624
26-03-09	TXZ + BTZ	10 uM, 10 nM	1A1	24 hr	3	ENSG00000105371	ICAM4	-1.92164	-0.152849	0.000336339	0.0140944	23.1618	protein_coding	1.38593	0.348901	0.413395	0.202747	1.85095	CD242;LW	intercellular adhesion molecule 4 (Landsteiner-Wiener blood group)	This gene encodes the Landsteiner-Wiener (LW) blood group antigen(s) that belongs to the immunoglobulin (Ig) superfamily, and that shares similarity with the intercellular adhesion molecule (ICAM) protein family. This ICAM protein contains 2 Ig-like C2-type domains and binds to the leukocyte adhesion LFA-1 protein. The molecular basis of the LW(A)/LW(B) blood group antigens is a single aa variation at position 100; Gln-100=LW(A) and Arg-100=LW(B). Alternative splicing results in multiple transcript variants encoding distinct isoforms. [provided by RefSeq, Jul 2008].
26-03-09	TXZ + BTZ	10 uM, 10 nM	1A1	24 hr	3	ENSG00000214575	CPEB1	1.48503	2.80864	0.000338292	0.0140944	23.1308	protein_coding	3.15671	8.88601	0.67822	3.3044	1.85095	CPE-BP1;CPEB;CPEB-1;h-CPEB;hCPEB-1	cytoplasmic polyadenylation element binding protein 1	This gene encodes a member of the cytoplasmic polyadenylation element binding protein family. This highly conserved protein binds to a specific RNA sequence, called the cytoplasmic polyadenylation element, found in the 3' untranslated region of some mRNAs. The encoded protein functions in both the cytoplasm and the nucleus. It is involved in the regulation of mRNA translation, as well as processing of the 3' untranslated region, and may play a role in cell proliferation and tumorigenesis. Alternative splicing results in multiple transcript variants. [provided by RefSeq, Jan 2014].
26-03-09	TXZ + BTZ	10 uM, 10 nM	1A1	24 hr	3	ENSG00000262877	ENSG00000262877	-1.47211	1.58244	0.000340154	0.0140944	23.1014	lncRNA	4.79699	1.69664	0.443046	0.859248	1.85095
26-03-09	TXZ + BTZ	10 uM, 10 nM	1A1	24 hr	3	ENSG00000176046	NUPR1	1.749	0.0896221	0.000340322	0.0140944	23.0987	protein_coding	0.348651	1.21722	0.131783	0.330552	1.85095	COM1;P8	nuclear protein 1, transcriptional regulator	Enables DNA binding activity and transcription coactivator activity. Involved in several processes, including regulation of cellular catabolic process; regulation of generation of precursor metabolites and energy; and regulation of programmed cell death. Acts upstream of or within negative regulation of cell cycle. Located in intercellular bridge; nucleoplasm; and perinuclear region of cytoplasm. Part of protein-DNA complex. [provided by Alliance of Genome Resources, Apr 2022]
26-03-09	TXZ + BTZ	10 uM, 10 nM	1A1	24 hr	3	ENSG00000167799	NUDT8	-1.09879	2.57609	0.000342649	0.0141558	23.0623	protein_coding	8.86564	4.1065	1.03168	1.40493	1.84907		nudix hydrolase 8	Predicted to enable magnesium ion binding activity and manganese ion binding activity. Predicted to be involved in purine nucleoside bisphosphate catabolic process. Predicted to be located in mitochondrion. [provided by Alliance of Genome Resources, Apr 2022]
26-03-09	TXZ + BTZ	10 uM, 10 nM	1A1	24 hr	3	ENSG00000102034	ELF4	1.06359	4.52865	0.000350288	0.0144004	22.9446	protein_coding	13.3134	27.9136	1.64822	8.11048	1.84162	AIFBL2;ELFR;MEF	E74 like ETS transcription factor 4	The protein encoded by this gene is a transcriptional activator that binds and activates the promoters of the CSF2, IL3, IL8, and PRF1 genes. The encoded protein is involved in natural killer cell development and function, innate immunity, and induction of cell cycle arrest in naive CD8+ cells. Two transcript variants encoding the same protein have been found for this gene.[provided by RefSeq, Jan 2010].
26-03-09	TXZ + BTZ	10 uM, 10 nM	1A1	24 hr	3	ENSG00000116833	NR5A2	-1.13498	0.843611	0.000354365	0.0144332	22.8829	protein_coding	2.48978	1.12579	0.207456	0.32729	1.84064	B1F;B1F2;CPF;FTF;FTZ-F1;FTZ-F1beta;LRH-1;LRH1;hB1F-2	nuclear receptor subfamily 5 group A member 2	The protein encoded by this gene is a DNA-binding zinc finger transcription factor and is a member of the fushi tarazu factor-1 subfamily of orphan nuclear receptors. The encoded protein is involved in the expression of genes for hepatitis B virus and cholesterol biosynthesis, and may be an important regulator of embryonic development. [provided by RefSeq, Jun 2016].
26-03-09	TXZ + BTZ	10 uM, 10 nM	1A1	24 hr	3	ENSG00000112769	LAMA4	-1.24684	2.46386	0.000359584	0.0144332	22.8053	protein_coding	8.5607	3.57668	0.354448	1.43213	1.84064	CMD1JJ;LAMA3;LAMA4*-1	laminin subunit alpha 4	Laminins, a family of extracellular matrix glycoproteins, are the major noncollagenous constituent of basement membranes. They have been implicated in a wide variety of biological processes including cell adhesion, differentiation, migration, signaling, neurite outgrowth and metastasis. Laminins are composed of 3 non identical chains: laminin alpha, beta and gamma (formerly A, B1, and B2, respectively) and they form a cruciform structure consisting of 3 short arms, each formed by a different chain, and a long arm composed of all 3 chains. Each laminin chain is a multidomain protein encoded by a distinct gene. Several isoforms of each chain have been described. Different alpha, beta and gamma chain isomers combine to give rise to different heterotrimeric laminin isoforms which are designated by Arabic numerals in the order of their discovery, i.e. alpha1beta1gamma1 heterotrimer is laminin 1. The biological functions of the different chains and trimer molecules are largely unknown, but some of the chains have been shown to differ with respect to their tissue distribution, presumably reflecting diverse functions in vivo. This gene encodes the alpha chain isoform laminin, alpha 4. The domain structure of alpha 4 is similar to that of alpha 3, both of which resemble truncated versions of alpha 1 and alpha 2, in that approximately 1,200 residues at the N-terminus (domains IV, V and VI) have been lost. Laminin, alpha 4 contains the C-terminal G domain which distinguishes all alpha chains from the beta and gamma chains. The RNA analysis from adult and fetal tissues revealed developmental regulation of expression, however, the exact function of laminin, alpha 4 is not known. Tissue-specific utilization of alternative polyA-signal has been described in literature. Alternative splicing results in multiple transcript variants encoding distinct isoforms. [provided by RefSeq, Aug 2011].
26-03-09	TXZ + BTZ	10 uM, 10 nM	1A1	24 hr	3	ENSG00000266094	RASSF5	-1.06465	2.95683	0.000361267	0.0144332	22.7805	protein_coding	11.539	5.47069	1.34425	1.82963	1.84064	Maxp1;NORE1;NORE1A;NORE1B;RAPL;RASSF3	Ras association domain family member 5	This gene is a member of the Ras association domain family. It functions as a tumor suppressor, and is inactivated in a variety of cancers. The encoded protein localizes to centrosomes and microtubules, and associates with the GTP-activated forms of Ras, Rap1, and several other Ras-like small GTPases. The protein regulates lymphocyte adhesion and suppresses cell growth in response to activated Rap1 or Ras. Multiple transcript variants encoding different isoforms have been found for this gene. [provided by RefSeq, Jul 2008].
26-03-09	TXZ + BTZ	10 uM, 10 nM	1A1	24 hr	3	ENSG00000278700	Metazoa_SRP	1.31602	0.552619	0.000370916	0.0146042	22.641	misc_RNA	0.667961	1.66604	0.160495	0.309319	1.83552		Metazoan signal recognition particle RNA
26-03-09	TXZ + BTZ	10 uM, 10 nM	1A1	24 hr	3	ENSG00000270022	ENSG00000270022	1.44696	0.60157	0.000381844	0.0149293	22.4879	lncRNA	0.647749	1.76866	0.29657	0.28269	1.82596
26-03-09	TXZ + BTZ	10 uM, 10 nM	1A1	24 hr	3	ENSG00000247809	NR2F2-AS1	-1.16311	1.58494	0.000397012	0.0153082	22.2837	lncRNA	4.40542	1.94966	1.58991	0.368127	1.81508		NR2F2 antisense RNA 1
26-03-09	TXZ + BTZ	10 uM, 10 nM	1A1	24 hr	3	ENSG00000105642	KCNN1	-1.07987	1.29036	0.000399491	0.0153264	22.2512	protein_coding	3.4506	1.6163	0.464746	0.47011	1.81456	KCa2.1;SK1;SKCA1;hSK1	potassium calcium-activated channel subfamily N member 1	Action potentials in vertebrate neurons are followed by an afterhyperpolarization (AHP) that may persist for several seconds and may have profound consequences for the firing pattern of the neuron. Each component of the AHP is kinetically distinct and is mediated by different calcium-activated potassium channels. The protein encoded by this gene is activated before membrane hyperpolarization and is thought to regulate neuronal excitability by contributing to the slow component of synaptic AHP. The encoded protein is an integral membrane protein that forms a voltage-independent calcium-activated channel with three other calmodulin-binding subunits. This gene is a member of the KCNN family of potassium channel genes. [provided by RefSeq, Jul 2008].
26-03-09	TXZ + BTZ	10 uM, 10 nM	1A1	24 hr	3	ENSG00000138772	ANXA3	2.01158	1.64859	0.000400225	0.0153264	22.2416	protein_coding	1.00324	4.10787	0.0382996	1.99627	1.81456	ANX3	annexin A3	This gene encodes a member of the annexin family. Members of this calcium-dependent phospholipid-binding protein family play a role in the regulation of cellular growth and in signal transduction pathways. This protein functions in the inhibition of phopholipase A2 and cleavage of inositol 1,2-cyclic phosphate to form inositol 1-phosphate. This protein may also play a role in anti-coagulation. [provided by RefSeq, Jul 2008].
26-03-09	TXZ + BTZ	10 uM, 10 nM	1A1	24 hr	3	ENSG00000250641	LY6G6F-LY6G6D	-1.15899	0.141116	0.000407733	0.0153945	22.1447	protein_coding	1.43648	0.637948	0.267671	0.074139	1.81263	G6F-LY6G6D;MEGT-1;MEGT1	LY6G6F-LY6G6D readthrough	This locus represents naturally occurring readthrough transcription between the neighboring LY6G6F (lymphocyte antigen 6 family member G6F) and LY6G6D (lymphocyte antigen 6 family member G6D) genes on chromosome 6. The readthrough transcript encodes a fusion protein that shares sequence identity with each individual gene product. [provided by RefSeq, Jul 2017].
26-03-09	TXZ + BTZ	10 uM, 10 nM	1A1	24 hr	3	ENSG00000305512	ENSG00000305512	-1.00292	3.74572	0.000409346	0.0153945	22.1242	lncRNA	19.7342	9.81545	2.01254	3.11883	1.81263
26-03-09	TXZ + BTZ	10 uM, 10 nM	1A1	24 hr	3	ENSG00000156521	TYSND1	-1.05456	3.6994	0.000430624	0.0158309	21.8616	protein_coding	19.4336	9.32523	1.43371	3.07664	1.80049	NET41	trypsin like peroxisomal matrix peptidase 1	This gene encodes a protease that removes the N-terminal peroxisomal targeting signal (PTS2) from proteins produced in the cytosol, thereby facilitating their import into the peroxisome. The encoded protein is also capable of removing the C-terminal peroxisomal targeting signal (PTS1) from proteins in the peroxisomal matrix. The full-length protein undergoes self-cleavage to produce shorter, potentially inactive, peptides. Alternative splicing results in multiple transcript variants for this gene. [provided by RefSeq, Jan 2013].
26-03-09	TXZ + BTZ	10 uM, 10 nM	1A1	24 hr	3	ENSG00000135525	MAP7	1.02573	4.99793	0.000437127	0.015939	21.7844	protein_coding	18.8382	38.4513	2.17875	11.7428	1.79754	E-MAP-115;EMAP115	microtubule associated protein 7	The product of this gene is a microtubule-associated protein that is predominantly expressed in cells of epithelial origin. Microtubule-associated proteins are thought to be involved in microtubule dynamics, which is essential for cell polarization and differentiation. This protein has been shown to be able to stabilize microtubules, and may serve to modulate microtubule functions. Studies of the related mouse protein also suggested an essential role in microtubule function required for spermatogenesis. Multiple alternatively spliced transcript variants encoding different isoforms have been found for this gene. [provided by RefSeq, Oct 2010].
26-03-09	TXZ + BTZ	10 uM, 10 nM	1A1	24 hr	3	ENSG00000169752	NRG4	-1.05057	1.61787	0.000440443	0.0159952	21.7455	protein_coding	4.34633	2.08654	0.30807	0.598796	1.79601	HRG4	neuregulin 4	The neuregulins, including NRG4, activate type-1 growth factor receptors (see EGFR; MIM 131550) to initiating cell-to-cell signaling through tyrosine phosphorylation (Harari et al., 1999 [PubMed 10348342]).[supplied by OMIM, Mar 2008].
26-03-09	TXZ + BTZ	10 uM, 10 nM	1A1	24 hr	3	ENSG00000272692	ENSG00000272692	-1.37755	0.0989247	0.000442458	0.0159952	21.722	lncRNA	1.49088	0.564227	0.435947	0.144637	1.79601
26-03-09	TXZ + BTZ	10 uM, 10 nM	1A1	24 hr	3	ENSG00000104313	EYA1	-1.42927	2.05904	0.000450213	0.0161872	21.6329	protein_coding	6.732	2.46813	0.944695	1.27513	1.79083	BOP;BOR;BOS1;OFC1;OTFCS	EYA transcriptional coactivator and phosphatase 1	This gene encodes a member of the eyes absent (EYA) family of proteins. The encoded protein may play a role in the developing kidney, branchial arches, eye, and ear. Mutations of this gene have been associated with branchiootorenal dysplasia syndrome, branchiootic syndrome, and sporadic cases of congenital cataracts and ocular anterior segment anomalies. A similar protein in mice can act as a transcriptional activator. Alternatively spliced transcript variants have been identified for this gene. [provided by RefSeq, Dec 2013].
26-03-09	TXZ + BTZ	10 uM, 10 nM	1A1	24 hr	3	ENSG00000223861	ENSG00000223861	1.46854	1.3987	0.000454822	0.016266	21.5807	processed_pseudogene	1.16771	3.21188	0.514725	0.932764	1.78872	RPS10_1_98	ribosomal protein S10 pseudogene 6
26-03-09	TXZ + BTZ	10 uM, 10 nM	1A1	24 hr	3	ENSG00000206989	SNORD63	1.33913	1.9558	0.000457976	0.0163439	21.5454	snoRNA	1.88745	4.75339	0.829272	1.16307	1.78664	RNU63;SNORD63A;U63	small nucleolar RNA, C/D box 63
26-03-09	TXZ + BTZ	10 uM, 10 nM	1A1	24 hr	3	ENSG00000224411	HSP90AA2P	1.13708	6.99388	0.000460556	0.0163663	21.5167	processed_pseudogene	70.7514	155.783	16.4396	48.4787	1.78605		heat shock protein 90 alpha family class A member 2, pseudogene
26-03-09	TXZ + BTZ	10 uM, 10 nM	1A1	24 hr	3	ENSG00000293681	ENSG00000293681	-1.23121	0.728554	0.000461561	0.0163674	21.5055	lncRNA	2.36043	0.993544	0.564921	0.298187	1.78602
26-03-09	TXZ + BTZ	10 uM, 10 nM	1A1	24 hr	3	ENSG00000237310	LINC03011	-1.11566	2.50525	0.000474863	0.0166325	21.3608	lncRNA	8.46877	3.88006	0.339463	1.48237	1.77904	GS1-124K5.4	long intergenic non-protein coding RNA 3011
26-03-09	TXZ + BTZ	10 uM, 10 nM	1A1	24 hr	3	ENSG00000169403	PTAFR	1.38674	0.696985	0.000479581	0.0166581	21.3106	protein_coding	0.721462	1.88992	0.326034	0.293121	1.77837	PAFR	platelet activating factor receptor	This gene encodes a seven-transmembrane G-protein-coupled receptor for platelet-activating factor (PAF) that localizes to lipid rafts and/or caveolae in the cell membrane. PAF (1-0-alkyl-2-acetyl-sn-glycero-3-phosphorylcholine) is a phospholipid that plays a significant role in oncogenic transformation, tumor growth, angiogenesis, metastasis, and pro-inflammatory processes. Binding of PAF to the PAF-receptor (PAFR) stimulates numerous signal transduction pathways including phospholipase C, D, A2, mitogen-activated protein kinases (MAPKs), and the phosphatidylinositol-calcium second messenger system. Following PAFR activation, cells become rapidly desensitized and this refractory state is dependent on PAFR phosphorylation, internalization, and down-regulation. Alternative splicing results in multiple transcript variants. [provided by RefSeq, Aug 2011].
26-03-09	TXZ + BTZ	10 uM, 10 nM	1A1	24 hr	3	ENSG00000127481	UBR4	1.08863	5.89795	0.000482162	0.0166753	21.2834	protein_coding	34.0487	72.4102	6.59401	22.0867	1.77793	RBAF600;ZUBR1;p600	ubiquitin protein ligase E3 component n-recognin 4	The protein encoded by this gene is an E3 ubiquitin-protein ligase that interacts with the retinoblastoma-associated protein in the nucleus and with calcium-bound calmodulin in the cytoplasm. The encoded protein appears to be a cytoskeletal component in the cytoplasm and part of the chromatin scaffold in the nucleus. In addition, this protein is a target of the human papillomavirus type 16 E7 oncoprotein. [provided by RefSeq, Aug 2010].
26-03-09	TXZ + BTZ	10 uM, 10 nM	1A1	24 hr	3	ENSG00000309777	ENSG00000309777	1.42514	2.35062	0.000484233	0.0166823	21.2616	lncRNA	2.35804	6.36935	0.765097	2.37708	1.77774
26-03-09	TXZ + BTZ	10 uM, 10 nM	1A1	24 hr	3	ENSG00000071575	TRIB2	-1.07706	3.0166	0.000486356	0.0166823	21.2395	protein_coding	12.0659	5.68384	0.429847	2.05171	1.77774	C5FW;GS3955;TRB2	tribbles pseudokinase 2	This gene encodes one of three members of the Tribbles family. The Tribbles members share a Trb domain, which is homologous to protein serine-threonine kinases, but lacks the active site lysine and probably lacks a catalytic function. The Tribbles proteins interact and modulate the activity of signal transduction pathways in a number of physiological and pathological processes. This Tribbles member induces apoptosis of cells mainly of the hematopoietic origin. It has been identified as a protein up-regulated by inflammatory stimuli in myeloid (THP-1) cells, and also as an oncogene that inactivates the transcription factor C/EBPalpha (CCAAT/enhancer-binding protein alpha) and causes acute myelogenous leukemia. Alternatively spliced transcript variants have been found for this gene. [provided by RefSeq, Mar 2009].
26-03-09	TXZ + BTZ	10 uM, 10 nM	1A1	24 hr	3	ENSG00000164949	GEM	1.27418	0.610055	0.000498013	0.0168744	21.1198	protein_coding	0.715373	1.74809	0.0921005	0.410848	1.77277	KIR	GTP binding protein overexpressed in skeletal muscle	The protein encoded by this gene belongs to the RAD/GEM family of GTP-binding proteins. It is associated with the inner face of the plasma membrane and could play a role as a regulatory protein in receptor-mediated signal transduction. Alternative splicing occurs at this locus and two transcript variants encoding the same protein have been identified. [provided by RefSeq, Jul 2008].
26-03-09	TXZ + BTZ	10 uM, 10 nM	1A1	24 hr	3	ENSG00000006468	ETV1	1.10417	1.92145	0.000520611	0.0174296	20.8967	protein_coding	2.09033	4.45272	0.584904	1.00523	1.75871	ER81	ETS variant transcription factor 1	This gene encodes a member of the ETS (E twenty-six) family of transcription factors. The ETS proteins regulate many target genes that modulate biological processes like cell growth, angiogenesis, migration, proliferation and differentiation. All ETS proteins contain an ETS DNA-binding domain that binds to DNA sequences containing the consensus 5'-CGGA[AT]-3'. The protein encoded by this gene contains a conserved short acidic transactivation domain (TAD) in the N-terminal region, in addition to the ETS DNA-binding domain in the C-terminal region. This gene is involved in chromosomal translocations, which result in multiple fusion proteins including EWS-ETV1 in Ewing sarcoma and at least 10 ETV1 partners (see PMID: 19657377, Table 1) in prostate cancer. In addition to chromosomal rearrangement, this gene is overexpressed in prostate cancer, melanoma and gastrointestinal stromal tumor. Multiple alternatively spliced transcript variants encoding different isoforms have been identified. [provided by RefSeq, Jul 2016].
26-03-09	TXZ + BTZ	10 uM, 10 nM	1A1	24 hr	3	ENSG00000228630	HOTAIR	-1.16722	0.750807	0.000525597	0.0174918	20.8489	lncRNA	2.36642	1.03852	0.709386	0.226602	1.75717	HOXAS;HOXC-AS4;HOXC11-AS1;NCRNA00072	HOX transcript antisense RNA	This gene is located within the Homeobox C (HOXC) gene cluster on chromosome 12 and is co-expressed with the HOXC genes. It functions through an RNA product, which binds lysine specific demethylase 1 (LSD1) and Polycomb repressive complex 2 (PRC2), and serves as a scaffold to assemble these regulators at the HOXD gene cluster, thereby promoting epigenetic repression of HOXD. This gene is highly expressed in multiple tumors. Alternatively spliced transcript variants have been identified. [provided by RefSeq, Feb 2019].
26-03-09	TXZ + BTZ	10 uM, 10 nM	1A1	24 hr	3	ENSG00000150991	UBC	1.17142	10.17	0.00053471	0.0176076	20.7631	protein_coding	627.826	1414.2	53.4428	496.016	1.7543	HMG20	ubiquitin C	This gene represents a ubiquitin gene, ubiquitin C. The encoded protein is a polyubiquitin precursor. Conjugation of ubiquitin monomers or polymers can lead to various effects within a cell, depending on the residues to which ubiquitin is conjugated. Ubiquitination has been associated with protein degradation, DNA repair, cell cycle regulation, kinase modification, endocytosis, and regulation of other cell signaling pathways. [provided by RefSeq, Aug 2010].
26-03-09	TXZ + BTZ	10 uM, 10 nM	1A1	24 hr	3	ENSG00000203740	NTMT2	-1.3706	0.407552	0.00053789	0.0176269	20.7335	protein_coding	1.88519	0.721463	0.58749	0.242044	1.75382	C1orf184;HOMT1B;METTL11B;NTM1B	N-terminal Xaa-Pro-Lys N-methyltransferase 2	Enables N-terminal protein N-methyltransferase activity. Involved in N-terminal protein amino acid methylation. Located in nucleus. [provided by Alliance of Genome Resources, Apr 2022]
26-03-09	TXZ + BTZ	10 uM, 10 nM	1A1	24 hr	3	ENSG00000135269	TES	1.07871	5.06189	0.000543916	0.0176804	20.678	protein_coding	19.144	40.5104	1.17769	13.0805	1.75251	TESS;TESS-2	testin LIM domain protein	Cancer-associated chromosomal changes often involve regions containing fragile sites. This gene maps to a common fragile site on chromosome 7q31.2 designated FRA7G. This gene is similar to mouse Testin, a testosterone-responsive gene encoding a Sertoli cell secretory protein containing three LIM domains. LIM domains are double zinc-finger motifs that mediate protein-protein interactions between transcription factors, cytoskeletal proteins and signaling proteins. This protein is a negative regulator of cell growth and may act as a tumor suppressor. This scaffold protein may also play a role in cell adhesion, cell spreading and in the reorganization of the actin cytoskeleton. Multiple protein isoforms are encoded by transcript variants of this gene.[provided by RefSeq, Aug 2023].
26-03-09	TXZ + BTZ	10 uM, 10 nM	1A1	24 hr	3	ENSG00000095752	IL11	2.37728	-0.0215498	0.000553522	0.0178778	20.591	protein_coding	0.221782	1.17464	0.192978	0.34674	1.74769	AGIF;IL-11	interleukin 11	The protein encoded by this gene is a member of the gp130 family of cytokines. These cytokines drive the assembly of multisubunit receptor complexes, all of which contain at least one molecule of the transmembrane signaling receptor IL6ST (gp130). This cytokine is shown to stimulate the T-cell-dependent development of immunoglobulin-producing B cells. It is also found to support the proliferation of hematopoietic stem cells and megakaryocyte progenitor cells. Alternatively spliced transcript variants encoding distinct isoforms have been found for this gene. [provided by RefSeq, Jun 2012].
26-03-09	TXZ + BTZ	10 uM, 10 nM	1A1	24 hr	3	ENSG00000309470	ENSG00000309470	-1.92262	-0.0165313	0.000557678	0.0179515	20.5539	lncRNA	1.54413	0.387381	0.0801318	0.320187	1.7459
26-03-09	TXZ + BTZ	10 uM, 10 nM	1A1	24 hr	3	ENSG00000184557	SOCS3	1.44483	0.48637	0.000566452	0.0180646	20.4766	protein_coding	0.575428	1.61289	0.299478	0.284706	1.74317	ATOD4;CIS3;Cish3;SOCS-3;SSI-3;SSI3	suppressor of cytokine signaling 3	This gene encodes a member of the STAT-induced STAT inhibitor (SSI), also known as suppressor of cytokine signaling (SOCS), family. SSI family members are cytokine-inducible negative regulators of cytokine signaling. The expression of this gene is induced by various cytokines, including IL6, IL10, and interferon (IFN)-gamma. The protein encoded by this gene can bind to JAK2 kinase, and inhibit the activity of JAK2 kinase. Studies of the mouse counterpart of this gene suggested the roles of this gene in the negative regulation of fetal liver hematopoiesis, and placental development. [provided by RefSeq, Jul 2008].
26-03-09	TXZ + BTZ	10 uM, 10 nM	1A1	24 hr	3	ENSG00000101782	RIOK3	1.06311	5.7656	0.000570813	0.0181563	20.4387	protein_coding	31.467	65.8439	1.22859	21.498	1.74097	SUDD	RIO kinase 3	This gene was first identified by the similarity of its product to the Aspergillus nidulans SUDD protein. This gene is now recognized as a member of the right open reading frame (RIO) kinase gene family. This gene encodes a serine/threonine kinase that localizes to the cytoplasm and plays a role in the processing of the pre-40 S ribosomal subunit. Alternative splicing results in multiple transcript variants. [provided by RefSeq, Jan 2017].
26-03-09	TXZ + BTZ	10 uM, 10 nM	1A1	24 hr	3	ENSG00000137841	PLCB2	-1.3122	0.242714	0.000576948	0.0181563	20.386	protein_coding	1.63396	0.64785	0.156965	0.230508	1.74097	PLC-beta-2	phospholipase C beta 2	The protein encoded by this gene is a phosphodiesterase that catalyzes the hydrolysis of phosphatidylinositol 4,5-bisphosphate to the second messengers inositol 1,4,5-trisphosphate (IP3) and diacylglycerol. The encoded protein is activated by G proteins and has been shown to be involved in the type 2 taste receptor signal transduction pathway. In addition, nuclear factor kappa B can regulate the transcription of this gene, whose protein product is also an important regulator of platelet responses. [provided by RefSeq, Jan 2017].
26-03-09	TXZ + BTZ	10 uM, 10 nM	1A1	24 hr	3	ENSG00000229739	PDC-AS1	1.0177	1.3151	0.000580314	0.0181628	20.3573	lncRNA	1.40379	2.85029	0.360048	0.420201	1.74082		PDC antisense RNA 1
26-03-09	TXZ + BTZ	10 uM, 10 nM	1A1	24 hr	3	ENSG00000274864	ENSG00000274864	-1.07257	1.85564	0.000599158	0.0183609	20.2003	misc_RNA	5.21937	2.45804	0.224228	0.866538	1.73611
26-03-09	TXZ + BTZ	10 uM, 10 nM	1A1	24 hr	3	ENSG00000185338	SOCS1	1.09063	0.732251	0.000606416	0.0184442	20.1413	protein_coding	0.857655	1.85844	0.253976	0.183631	1.73414	AISIMD;CIS1;CISH1;JAB;SOCS-1;SSI-1;SSI1;TIP-3;TIP3	suppressor of cytokine signaling 1	This gene encodes a member of the STAT-induced STAT inhibitor (SSI), also known as suppressor of cytokine signaling (SOCS), family. SSI family members are cytokine-inducible negative regulators of cytokine signaling. The expression of this gene can be induced by a subset of cytokines, including IL2, IL3 erythropoietin (EPO), CSF2/GM-CSF, and interferon (IFN)-gamma. The protein encoded by this gene functions downstream of cytokine receptors, and takes part in a negative feedback loop to attenuate cytokine signaling. Knockout studies in mice suggested the role of this gene as a modulator of IFN-gamma action, which is required for normal postnatal growth and survival. [provided by RefSeq, Jul 2008].
26-03-09	TXZ + BTZ	10 uM, 10 nM	1A1	24 hr	3	ENSG00000228594	FNDC10	-1.56328	3.2321	0.000608307	0.0184442	20.1261	protein_coding	16.2888	5.4455	0.852469	3.18126	1.73414	C1orf233	fibronectin type III domain containing 10	Predicted to be integral component of membrane. [provided by Alliance of Genome Resources, Apr 2022]
26-03-09	TXZ + BTZ	10 uM, 10 nM	1A1	24 hr	3	ENSG00000172965	MIR4435-2HG	1.12486	3.01629	0.000616764	0.0184717	20.0587	lncRNA	4.5082	9.8055	1.56687	2.54212	1.73349	AGD2;LINC00978;MIR4435-1HG;MORRBID;lncRNA-AWPPH	MIR4435-2 host gene
26-03-09	TXZ + BTZ	10 uM, 10 nM	1A1	24 hr	3	ENSG00000137573	SULF1	-1.19232	1.90911	0.000619596	0.0184717	20.0363	protein_coding	5.64383	2.44601	0.598324	0.978083	1.73349	SULF-1	sulfatase 1	This gene encodes an extracellular heparan sulfate endosulfatase. The encoded enzyme selectively removes 6-O-sulfate groups from heparan sulfate chains of heparan sulfate proteoglycans (HSPGs). The enzyme is secreted through the Golgi and is subsequently localized to the cell surface. The expression of this gene may be down-regulated in several types of cancer, including hepatocellular (HCC), ovarian and breast cancers. Alternative splicing results in multiple transcript variants. [provided by RefSeq, Aug 2013].
26-03-09	TXZ + BTZ	10 uM, 10 nM	1A1	24 hr	3	ENSG00000182175	RGMA	-1.01653	4.49546	0.000626925	0.0185785	19.979	protein_coding	33.6139	16.5543	4.10906	5.66524	1.73099	RGM	repulsive guidance molecule BMP co-receptor a	This gene encodes a member of the repulsive guidance molecule family. The encoded protein is a glycosylphosphatidylinositol-anchored glycoprotein that functions as an axon guidance protein in the developing and adult central nervous system. This protein may also function as a tumor suppressor in some cancers. Alternate splicing results in multiple transcript variants. [provided by RefSeq, Oct 2009].
26-03-09	TXZ + BTZ	10 uM, 10 nM	1A1	24 hr	3	ENSG00000185745	IFIT1	-2.18887	0.652508	0.000634169	0.0187583	19.9232	protein_coding	2.8004	0.587273	0.25111	0.596026	1.72681	C56;G10P1;IFI-56;IFI-56K;IFI56;IFIT-1;IFNAI1;ISG56;P56;RNM561	interferon induced protein with tetratricopeptide repeats 1	This gene encodes a protein containing tetratricopeptide repeats that was originally identified as induced upon treatment with interferon. The encoded protein may inhibit viral replication and translational initiation. This gene is located in a cluster on chromosome 10 with five other closely related genes. There is a pseudogene for this gene on chromosome 13. Alternatively spliced transcript variants encoding multiple isoforms have been observed. [provided by RefSeq, Aug 2012].
26-03-09	TXZ + BTZ	10 uM, 10 nM	1A1	24 hr	3	ENSG00000309071	ENSG00000309071	-1.01202	2.49692	0.000639704	0.0187583	19.881	lncRNA	8.12655	4.00751	0.911271	1.33258	1.72681
26-03-09	TXZ + BTZ	10 uM, 10 nM	1A1	24 hr	3	ENSG00000179455	MKRN3	1.29916	0.754906	0.000649643	0.0188847	19.8063	protein_coding	0.788337	1.96114	0.193248	0.513769	1.72389	CPPB2;D15S9;RNF63;ZFP127;ZNF127	makorin ring finger protein 3	The protein encoded by this gene contains a RING (C3HC4) zinc finger motif and several C3H zinc finger motifs. This gene is intronless and imprinted, with expression only from the paternal allele. Disruption of the imprinting at this locus may contribute to Prader-Willi syndrome. An antisense RNA of unknown function has been found overlapping this gene. [provided by RefSeq, Jul 2008].
26-03-09	TXZ + BTZ	10 uM, 10 nM	1A1	24 hr	3	ENSG00000005249	PRKAR2B	-1.00259	3.915	0.000653372	0.0189342	19.7786	protein_coding	22.2589	11.0534	1.34502	3.87201	1.72275	PRKAR2;RII-BETA	protein kinase cAMP-dependent type II regulatory subunit beta	cAMP is a signaling molecule important for a variety of cellular functions. cAMP exerts its effects by activating the cAMP-dependent protein kinase, which transduces the signal through phosphorylation of different target proteins. The inactive kinase holoenzyme is a tetramer composed of two regulatory and two catalytic subunits. cAMP causes the dissociation of the inactive holoenzyme into a dimer of regulatory subunits bound to four cAMP and two free monomeric catalytic subunits. Four different regulatory subunits and three catalytic subunits have been identified in humans. The protein encoded by this gene is one of the regulatory subunits. This subunit can be phosphorylated by the activated catalytic subunit. This subunit has been shown to interact with and suppress the transcriptional activity of the cAMP responsive element binding protein 1 (CREB1) in activated T cells. Knockout studies in mice suggest that this subunit may play an important role in regulating energy balance and adiposity. The studies also suggest that this subunit may mediate the gene induction and cataleptic behavior induced by haloperidol. [provided by RefSeq, Jul 2008].
26-03-09	TXZ + BTZ	10 uM, 10 nM	1A1	24 hr	3	ENSG00000143367	TUFT1	1.0607	3.86928	0.000689769	0.0195761	19.5176	protein_coding	8.42116	17.6431	1.10362	5.55384	1.70827	WHSF	tuftelin 1	Tuftelin is an acidic protein that is thought to play a role in dental enamel mineralization and is implicated in caries susceptibility. It is also thought to be involved with adaptation to hypoxia, mesenchymal stem cell function, and neurotrophin nerve growth factor mediated neuronal differentiation. [provided by RefSeq, Aug 2014].
26-03-09	TXZ + BTZ	10 uM, 10 nM	1A1	24 hr	3	ENSG00000042286	AIFM2	1.11503	2.5942	0.000697154	0.0196858	19.4666	protein_coding	3.34679	7.26409	0.277444	2.40026	1.70585	AMID;FSP1;PRG3	AIF family member 2	This gene encodes a flavoprotein oxidoreductase that binds single stranded DNA and is thought to contribute to apoptosis in the presence of bacterial and viral DNA. The expression of this gene is also found to be induced by tumor suppressor protein p53 in colon cancer cells. [provided by RefSeq, Nov 2010].
26-03-09	TXZ + BTZ	10 uM, 10 nM	1A1	24 hr	3	ENSG00000162004	CCDC78	-1.11073	0.279671	0.00070813	0.0197202	19.3919	protein_coding	1.58775	0.733887	0.216195	0.168251	1.70509	C16orf25;CNM4;JFP10;hsCCDC78	coiled-coil domain containing 78	The product of this gene contains two coiled-coil domains. The function of this gene is currently unknown. [provided by RefSeq, Sep 2012]
26-03-09	TXZ + BTZ	10 uM, 10 nM	1A1	24 hr	3	ENSG00000167306	MYO5B	1.11128	1.41226	0.000712838	0.0197954	19.3603	protein_coding	1.42575	3.1203	0.145736	0.801149	1.70344	DIAR2;MVID1;PFIC10	myosin VB	The protein encoded by this gene, together with other proteins, may be involved in plasma membrane recycling. Mutations in this gene are associated with microvillous inclusion disease. [provided by RefSeq, Sep 2009].
26-03-09	TXZ + BTZ	10 uM, 10 nM	1A1	24 hr	3	ENSG00000115461	IGFBP5	-2.17116	3.23601	0.000720456	0.0198753	19.3096	protein_coding	18.8936	4.10119	2.36574	3.44694	1.70169	IBP5	insulin like growth factor binding protein 5	Enables insulin-like growth factor I binding activity. Involved in several processes, including cellular response to cAMP; regulation of smooth muscle cell migration; and regulation of smooth muscle cell proliferation. Part of insulin-like growth factor ternary complex. Biomarker of pulmonary fibrosis. [provided by Alliance of Genome Resources, Apr 2022]
26-03-09	TXZ + BTZ	10 uM, 10 nM	1A1	24 hr	3	ENSG00000100427	MLC1	-1.50532	-0.0789727	0.000729001	0.0200451	19.2535	protein_coding	1.33183	0.456159	0.357806	0.181525	1.69799	LVM;MLC;VL	modulator of VRAC current 1	The function of this gene product is unknown; however, homology to other proteins suggests that it may be an integral membrane transporter. Mutations in this gene have been associated with megalencephalic leukoencephalopathy with subcortical cysts, an autosomal recessive neurological disorder. Alternatively spliced transcript variants encoding different isoforms have been identified. [provided by RefSeq, Jul 2008].
26-03-09	TXZ + BTZ	10 uM, 10 nM	1A1	24 hr	3	ENSG00000287737	ENSG00000287737	-1.42248	-0.158247	0.000732349	0.0200505	19.2317	lncRNA	1.21075	0.440766	0.278893	0.162812	1.69788
26-03-09	TXZ + BTZ	10 uM, 10 nM	1A1	24 hr	3	ENSG00000303623	ENSG00000303623	-1.29582	-0.107472	0.000737364	0.0200977	19.1993	lncRNA	1.21314	0.48841	0.289501	0.124159	1.69685
26-03-09	TXZ + BTZ	10 uM, 10 nM	1A1	24 hr	3	ENSG00000251562	MALAT1	1.46813	10.3265	0.000741876	0.0201252	19.1704	lncRNA	589.666	1631.37	190.611	657.156	1.69626	HCN;LINC00047;NCRNA00047;NEAT2;PRO2853	metastasis associated lung adenocarcinoma transcript 1	This gene produces a precursor transcript from which a long non-coding RNA is derived by RNase P cleavage of a tRNA-like small ncRNA (known as mascRNA) from its 3' end. The resultant mature transcript lacks a canonical poly(A) tail but is instead stabilized by a 3' triple helical structure. This transcript is retained in the nucleus where it is thought to form molecular scaffolds for ribonucleoprotein complexes. It may act as a transcriptional regulator for numerous genes, including some genes involved in cancer metastasis and cell migration, and it is involved in cell cycle regulation. Its upregulation in multiple cancerous tissues has been associated with the proliferation and metastasis of tumor cells. [provided by RefSeq, Mar 2015].
26-03-09	TXZ + BTZ	10 uM, 10 nM	1A1	24 hr	3	ENSG00000147174	GCNA	1.64259	1.41752	0.000745611	0.0201497	19.1466	protein_coding	1.07161	3.35901	0.351416	1.40334	1.69573	ACRC;NAAR1;SPGFX4	germ cell nuclear acidic peptidase	Located in nucleoplasm. [provided by Alliance of Genome Resources, Apr 2022]
26-03-09	TXZ + BTZ	10 uM, 10 nM	1A1	24 hr	3	ENSG00000184221	OLIG1	-1.19329	0.866409	0.000758657	0.0202715	19.0646	protein_coding	2.59948	1.11478	0.492781	0.393523	1.69311	BHLHB6;BHLHE21	oligodendrocyte transcription factor 1	Predicted to enable DNA-binding transcription factor activity, RNA polymerase II-specific and RNA polymerase II cis-regulatory region sequence-specific DNA binding activity. Predicted to be involved in neuron differentiation and regulation of transcription by RNA polymerase II. Predicted to act upstream of or within neuron fate commitment. Predicted to be part of chromatin. Predicted to be active in nucleus. [provided by Alliance of Genome Resources, Apr 2022]
26-03-09	TXZ + BTZ	10 uM, 10 nM	1A1	24 hr	3	ENSG00000214708	ENSG00000214708	-1.38689	0.932922	0.000762954	0.0203282	19.0379	lncRNA	2.88914	1.08099	0.482383	0.52939	1.6919		uncharacterized LOC105371730
26-03-09	TXZ + BTZ	10 uM, 10 nM	1A1	24 hr	3	ENSG00000171246	NPTX1	-1.0874	4.70869	0.000765465	0.0203282	19.0224	protein_coding	39.9864	18.7447	1.87708	7.28176	1.6919	NP1;SCA50	neuronal pentraxin 1	NPTX1 is a member of the neuronal pentraxin gene family. Neuronal pentraxin 1 is similar to the rat NP1 gene which encodes a binding protein for the snake venom toxin taipoxin. Human NPTX1 mRNA is exclusively localized to the nervous system. [provided by RefSeq, Jul 2008].
26-03-09	TXZ + BTZ	10 uM, 10 nM	1A1	24 hr	3	ENSG00000185477	GPRIN3	-1.04178	1.73283	0.000765672	0.0203282	19.0211	protein_coding	4.70995	2.27623	0.370545	0.758133	1.6919	GRIN3	GPRIN family member 3	Predicted to be involved in neuron projection development. Predicted to be active in plasma membrane. [provided by Alliance of Genome Resources, Apr 2022]
26-03-09	TXZ + BTZ	10 uM, 10 nM	1A1	24 hr	3	ENSG00000171017	LRRC8E	1.20111	2.76583	0.000789578	0.0205676	18.8764	protein_coding	3.62848	8.30681	1.39608	2.36652	1.68682		leucine rich repeat containing 8 VRAC subunit E	This gene encodes a member of a small, conserved family of proteins with similar structure, including a string of extracellular leucine-rich repeats. A related protein was shown to be involved in B-cell development. Alternatively spliced transcript variants encoding multiple isoforms have been observed for this gene. [provided by RefSeq, Jun 2012].
26-03-09	TXZ + BTZ	10 uM, 10 nM	1A1	24 hr	3	ENSG00000267394	ATXN7L3-AS1	-1.12433	1.68374	0.000796306	0.0205676	18.8366	lncRNA	4.67457	2.1218	0.211678	0.789635	1.68682		ATXN7L3 antisense RNA 1
26-03-09	TXZ + BTZ	10 uM, 10 nM	1A1	24 hr	3	ENSG00000293515	WFDC21P	-1.13303	1.44491	0.000796778	0.0205676	18.8339	lncRNA	3.93161	1.78348	1.48372	0.422112	1.68682	LNCDC;linc-DC;lnc-DC	WAP four-disulfide core domain 21, pseudogene	Predicted to enable enzyme activator activity. Predicted to act upstream of or within response to lipopolysaccharide; response to tumor necrosis factor; and white fat cell differentiation. Predicted to be located in extracellular space. [provided by Alliance of Genome Resources, Apr 2022]
26-03-09	TXZ + BTZ	10 uM, 10 nM	1A1	24 hr	3	ENSG00000158825	CDA	-1.02719	0.700456	0.000807359	0.0207541	18.7721	protein_coding	2.16468	1.05004	0.230308	0.259434	1.6829	CDD	cytidine deaminase	This gene encodes an enzyme involved in pyrimidine salvaging. The encoded protein forms a homotetramer that catalyzes the irreversible hydrolytic deamination of cytidine and deoxycytidine to uridine and deoxyuridine, respectively. It is one of several deaminases responsible for maintaining the cellular pyrimidine pool. Mutations in this gene are associated with decreased sensitivity to the cytosine nucleoside analogue cytosine arabinoside used in the treatment of certain childhood leukemias. [provided by RefSeq, Jul 2008].
26-03-09	TXZ + BTZ	10 uM, 10 nM	1A1	24 hr	3	ENSG00000182308	DCAF4L1	1.59316	1.06482	0.000810981	0.0207673	18.7512	protein_coding	0.850325	2.56656	0.319272	1.00512	1.68262	WDR21B	DDB1 and CUL4 associated factor 4 like 1
26-03-09	TXZ + BTZ	10 uM, 10 nM	1A1	24 hr	3	ENSG00000275857	ENSG00000275857	-1.38673	0.437532	0.000814526	0.0207709	18.7308	lncRNA	1.94978	0.731449	0.284412	0.313184	1.68254
26-03-09	TXZ + BTZ	10 uM, 10 nM	1A1	24 hr	3	ENSG00000127152	BCL11B	-1.36624	1.6013	0.000814838	0.0207709	18.729	protein_coding	4.76457	1.81268	1.58715	0.835751	1.68254	ATL1;ATL1-alpha;ATL1-beta;ATL1-delta;ATL1-gamma;CTIP-2;CTIP2;IDDFSTA;IMD49;RIT1;SMARCM2;ZNF856B;hRIT1-alpha	BCL11 transcription factor B	This gene encodes a C2H2-type zinc finger protein and is closely related to BCL11A, a gene whose translocation may be associated with B-cell malignancies. Although the specific function of this gene has not been determined, the encoded protein is known to be a transcriptional repressor, and is regulated by the NURD nucleosome remodeling and histone deacetylase complex. Four alternatively spliced transcript variants encoding distinct isoforms have been found for this gene. [provided by RefSeq, Aug 2013].
26-03-09	TXZ + BTZ	10 uM, 10 nM	1A1	24 hr	3	ENSG00000228288	PCAT6	-1.20502	1.00834	0.000820044	0.0208719	18.6993	lncRNA	2.89023	1.2422	0.198961	0.530217	1.68044	KDM5B-AS1;KDM5BAS1;PCAN-R1;ncRNA-a2;onco-lncRNA-96	prostate cancer associated transcript 6
26-03-09	TXZ + BTZ	10 uM, 10 nM	1A1	24 hr	3	ENSG00000074370	ATP2A3	-1.36314	0.0575596	0.000831248	0.0209856	18.636	protein_coding	1.44852	0.550147	0.503281	0.159267	1.67808	SERCA3	ATPase sarcoplasmic/endoplasmic reticulum Ca2+ transporting 3	This gene encodes one of the SERCA Ca(2+)-ATPases, which are intracellular pumps located in the sarcoplasmic or endoplasmic reticula of muscle cells. This enzyme catalyzes the hydrolysis of ATP coupled with the translocation of calcium from the cytosol to the sarcoplasmic reticulum lumen, and is involved in calcium sequestration associated with muscular excitation and contraction. Alternative splicing results in multiple transcript variants encoding different isoforms. [provided by RefSeq, Jul 2008].
26-03-09	TXZ + BTZ	10 uM, 10 nM	1A1	24 hr	3	ENSG00000168386	FILIP1L	2.37572	-0.00964198	0.000843562	0.0211496	18.5676	protein_coding	0.217495	1.20312	0.114236	0.581244	1.6747	DOC-1;DOC1;GIP130;GIP90	filamin A interacting protein 1 like	Predicted to be located in cytoplasm; membrane; and nucleus. [provided by Alliance of Genome Resources, Apr 2022]
26-03-09	TXZ + BTZ	10 uM, 10 nM	1A1	24 hr	3	ENSG00000288051	ENSG00000288051	-1.48222	-0.0136772	0.0008822	0.0215702	18.3603	lncRNA	1.37924	0.486721	0.479184	0.186134	1.66615		uncharacterized LOC105375594
26-03-09	TXZ + BTZ	10 uM, 10 nM	1A1	24 hr	3	ENSG00000173846	PLK3	1.05283	2.18982	0.000903477	0.0218163	18.2505	protein_coding	2.59471	5.40677	0.0750294	1.5475	1.66122	CNK;FNK;PLK-3;PRK	polo like kinase 3	The protein encoded by this gene is a member of the highly conserved polo-like kinase family of serine/threonine kinases. Members of this family are characterized by an amino-terminal kinase domain and a carboxy-terminal bipartite polo box domain that functions as a substrate-binding motif and a cellular localization signal. Polo-like kinases are important regulators of cell cycle progression. This gene has also been implicated in stress responses and double-strand break repair. In human cell lines, this protein is reported to associate with centrosomes in a microtubule-dependent manner, and during mitosis, the protein becomes localized to the mitotic apparatus. Expression of a kinase-defective mutant results in abnormal cell morphology caused by changes in microtubule dynamics and mitotic arrest followed by apoptosis. [provided by RefSeq, Sep 2015].
26-03-09	TXZ + BTZ	10 uM, 10 nM	1A1	24 hr	3	ENSG00000259424	IRAIN	-1.44623	-0.226198	0.000912735	0.0219017	18.2037	lncRNA	1.15006	0.410016	0.238655	0.1714	1.65952		IGF1R antisense imprinted non-protein coding RNA
26-03-09	TXZ + BTZ	10 uM, 10 nM	1A1	24 hr	3	ENSG00000139292	LGR5	-1.35963	-0.151314	0.00092993	0.0220054	18.1182	protein_coding	1.19308	0.454621	0.297858	0.158265	1.65747	FEX;GPR49;GPR67;GRP49;HG38	leucine rich repeat containing G protein-coupled receptor 5	The protein encoded by this gene is a leucine-rich repeat-containing receptor (LGR) and member of the G protein-coupled, 7-transmembrane receptor (GPCR) superfamily. The encoded protein is a receptor for R-spondins and is involved in the canonical Wnt signaling pathway. This protein plays a role in the formation and maintenance of adult intestinal stem cells during postembryonic development. Several transcript variants encoding different isoforms have been found for this gene. [provided by RefSeq, Sep 2015].
26-03-09	TXZ + BTZ	10 uM, 10 nM	1A1	24 hr	3	ENSG00000038427	VCAN	-1.03857	4.09944	0.000931025	0.0220054	18.1128	protein_coding	25.6805	12.4291	3.95984	4.54361	1.65747	CSPG2;ERVR;GHAP;PG-M;WGN;WGN1	versican	This gene is a member of the aggrecan/versican proteoglycan family. The protein encoded is a large chondroitin sulfate proteoglycan and is a major component of the extracellular matrix. This protein is involved in cell adhesion, proliferation, proliferation, migration and angiogenesis and plays a central role in tissue morphogenesis and maintenance. Mutations in this gene are the cause of Wagner syndrome type 1. Multiple transcript variants encoding different isoforms have been found for this gene. [provided by RefSeq, Aug 2009].
26-03-09	TXZ + BTZ	10 uM, 10 nM	1A1	24 hr	3	ENSG00000267221	C17orf113	-1.10383	0.741352	0.00093114	0.0220054	18.1122	protein_coding	2.29265	1.0599	0.309174	0.339806	1.65747		chromosome 17 open reading frame 113	Predicted to be integral component of membrane. [provided by Alliance of Genome Resources, Apr 2022]
26-03-09	TXZ + BTZ	10 uM, 10 nM	1A1	24 hr	3	ENSG00000289629	ENSG00000289629	-1.07417	0.334078	0.000935228	0.0220054	18.0922	lncRNA	1.64595	0.777445	0.295547	0.168472	1.65747
26-03-09	TXZ + BTZ	10 uM, 10 nM	1A1	24 hr	3	ENSG00000237883	DGUOK-AS1	-1.21623	1.39892	0.000948881	0.0222172	18.026	lncRNA	3.88558	1.64748	0.204082	0.735903	1.65331		DGUOK antisense RNA 1
26-03-09	TXZ + BTZ	10 uM, 10 nM	1A1	24 hr	3	ENSG00000088826	SMOX	1.02564	3.31212	0.000962348	0.0223257	17.9618	protein_coding	5.8159	11.8999	0.434022	3.77415	1.6512	C20orf16;PAO;PAO-1;PAO1;PAOH;PAOH1;SMO	spermine oxidase	Polyamines are ubiquitous polycationic alkylamines which include spermine, spermidine, putrescine, and agmatine. These molecules participate in a broad range of cellular functions which include cell cycle modulation, scavenging reactive oxygen species, and the control of gene expression. These molecules also play important roles in neurotransmission through their regulation of cell-surface receptor activity, involvement in intracellular signalling pathways, and their putative roles as neurotransmitters. This gene encodes an FAD-containing enzyme that catalyzes the oxidation of spermine to spermadine and secondarily produces hydrogen peroxide. Multiple transcript variants encoding different isoenzymes have been identified for this gene, some of which have failed to demonstrate significant oxidase activity on natural polyamine substrates. The characterized isoenzymes have distinctive biochemical characteristics and substrate specificities, suggesting the existence of additional levels of complexity in polyamine catabolism. [provided by RefSeq, Jul 2012].
26-03-09	TXZ + BTZ	10 uM, 10 nM	1A1	24 hr	3	ENSG00000310415	ENSG00000310415	1.33665	2.29951	0.000975814	0.0224442	17.8987	lncRNA	2.42187	6.08429	1.08051	2.06789	1.6489
26-03-09	TXZ + BTZ	10 uM, 10 nM	1A1	24 hr	3	ENSG00000288930	ENSG00000288930	-1.21068	1.56607	0.000980836	0.0224442	17.8754	lncRNA	4.38805	1.87656	1.29274	0.71502	1.6489		uncharacterized LOC124906471
26-03-09	TXZ + BTZ	10 uM, 10 nM	1A1	24 hr	3	ENSG00000161958	FGF11	1.01727	1.21037	0.000996812	0.0225961	17.8022	protein_coding	1.29837	2.64516	0.18664	0.565941	1.64597	FGF-11;FHF-3;FHF3	fibroblast growth factor 11	The protein encoded by this gene is a member of the fibroblast growth factor (FGF) family. FGF family members possess broad mitogenic and cell survival activities, and are involved in a variety of biological processes, including embryonic development, cell growth, morphogenesis, tissue repair, tumor growth and invasion. The function of this gene has not yet been determined. The expression pattern of the mouse homolog implies a role in nervous system development. Alternative splicing results in multiple transcript variants. [provided by RefSeq, Jan 2015].
26-03-09	TXZ + BTZ	10 uM, 10 nM	1A1	24 hr	3	ENSG00000205861	PCOTH	-1.17025	1.06437	0.00101539	0.022888	17.7187	lncRNA	2.96384	1.30498	0.704701	0.452992	1.64039	C1QTNF9B-AS1	prostate and testis expressed opposite C1QTNF9B and MIPEP	Predicted to be located in cytoplasm. [provided by Alliance of Genome Resources, Apr 2022]
26-03-09	TXZ + BTZ	10 uM, 10 nM	1A1	24 hr	3	ENSG00000183114	FAM43B	-1.07055	1.07278	0.00102136	0.022888	17.6923	protein_coding	2.9076	1.37324	0.388965	0.454803	1.64039		family with sequence similarity 43 member B
26-03-09	TXZ + BTZ	10 uM, 10 nM	1A1	24 hr	3	ENSG00000184351	KRTAP19-1	-1.08103	0.555477	0.00102645	0.022888	17.6698	protein_coding	1.96525	0.920329	0.402344	0.230939	1.64039	KAP19.1	keratin associated protein 19-1	Predicted to be located in cytosol. [provided by Alliance of Genome Resources, Apr 2022]
26-03-09	TXZ + BTZ	10 uM, 10 nM	1A1	24 hr	3	ENSG00000261455	LINC01003	-1.23961	2.65627	0.0010313	0.022888	17.6487	lncRNA	9.80349	4.11002	0.923347	1.94818	1.64039		long intergenic non-protein coding RNA 1003
26-03-09	TXZ + BTZ	10 uM, 10 nM	1A1	24 hr	3	ENSG00000272884	ENSG00000272884	1.0298	1.19273	0.00103654	0.022927	17.6258	lncRNA	1.27132	2.61681	0.171234	0.587369	1.63965
26-03-09	TXZ + BTZ	10 uM, 10 nM	1A1	24 hr	3	ENSG00000128016	ZFP36	1.10003	0.443652	0.00104498	0.0229831	17.5894	protein_coding	0.688622	1.4774	0.115405	0.251135	1.63859	G0S24;GOS24;NUP475;RNF162A;TIS11;TTP;zfp-36	ZFP36 ring finger protein	Enables several functions, including 14-3-3 protein binding activity; heat shock protein binding activity; and mRNA 3'-UTR AU-rich region binding activity. Involved in several processes, including cellular response to cytokine stimulus; cellular response to growth factor stimulus; and regulation of gene expression. Acts upstream of or within mRNA catabolic process. Located in cytoplasmic ribonucleoprotein granule; cytosol; and nucleus. Part of ribonucleoprotein complex. Colocalizes with RISC-loading complex. [provided by Alliance of Genome Resources, Apr 2022]
26-03-09	TXZ + BTZ	10 uM, 10 nM	1A1	24 hr	3	ENSG00000010319	SEMA3G	-1.00124	0.829513	0.00107153	0.0229831	17.4769	protein_coding	2.35213	1.17321	0.63437	0.234709	1.63859	sem2	semaphorin 3G	The transcription of this gene is activated by PPAR-gamma, and the resulting protein product plays a role in endothelial cell migration. Expression of this gene also inhibits tumor cell migration and invasion. [provided by RefSeq, Jul 2016].
26-03-09	TXZ + BTZ	10 uM, 10 nM	1A1	24 hr	3	ENSG00000289341	ENSG00000289341	2.05363	0.376587	0.00108204	0.023104	17.4333	lncRNA	0.379498	1.55205	0.291247	0.583445	1.63631
26-03-09	TXZ + BTZ	10 uM, 10 nM	1A1	24 hr	3	ENSG00000162998	FRZB	2.15268	-0.172894	0.00109777	0.0232477	17.3689	protein_coding	0.217795	1.02053	0.0586027	0.443081	1.63362	FRE;FRITZ;FRP-3;FRZB-1;FRZB-PEN;FRZB1;FZRB;OS1;SFRP3;SRFP3;hFIZ	frizzled related protein	The protein encoded by this gene is a secreted protein that is involved in the regulation of bone development. Defects in this gene are a cause of female-specific osteoarthritis (OA) susceptibility. [provided by RefSeq, Apr 2010].
26-03-09	TXZ + BTZ	10 uM, 10 nM	1A1	24 hr	3	ENSG00000270964	MAP2K5-DT	-1.05092	0.579985	0.00110194	0.0232477	17.352	lncRNA	1.97503	0.943506	0.284695	0.265491	1.63362		MAP2K5 divergent transcript
26-03-09	TXZ + BTZ	10 uM, 10 nM	1A1	24 hr	3	ENSG00000120549	KIAA1217	-1.01484	0.686281	0.00110419	0.0232477	17.3429	protein_coding	2.12126	1.0409	0.601791	0.180807	1.63362	ETL4;SKT	KIAA1217	Predicted to be involved in embryonic skeletal system development. Predicted to be active in cytoplasm. [provided by Alliance of Genome Resources, Apr 2022]
26-03-09	TXZ + BTZ	10 uM, 10 nM	1A1	24 hr	3	ENSG00000114019	AMOTL2	1.40907	2.55624	0.00112354	0.0234101	17.2656	protein_coding	2.77895	7.38021	0.863117	2.93144	1.6306	LCCP	angiomotin like 2	Angiomotin is a protein that binds angiostatin, a circulating inhibitor of the formation of new blood vessels (angiogenesis). Angiomotin mediates angiostatin inhibition of endothelial cell migration and tube formation in vitro. The protein encoded by this gene is related to angiomotin and is a member of the motin protein family. Alternative splicing results in multiple transcript variants of this gene. [provided by RefSeq, Jul 2013].
26-03-09	TXZ + BTZ	10 uM, 10 nM	1A1	24 hr	3	ENSG00000104044	OCA2	-1.22981	0.823276	0.00112918	0.0234694	17.2434	protein_coding	2.49985	1.06138	0.900121	0.329265	1.6295	BEY;BEY1;BEY2;BOCA;D15S12;EYCL;EYCL2;EYCL3;HCL3;P;PED;SHEP1;SLC13B1	OCA2 melanosomal transmembrane protein	This gene encodes the human homolog of the mouse p (pink-eyed dilution) gene. The encoded protein is believed to be an integral membrane protein involved in small molecule transport, specifically tyrosine, which is a precursor to melanin synthesis. It is involved in mammalian pigmentation, where it may control skin color variation and act as a determinant of brown or blue eye color. Mutations in this gene result in type 2 oculocutaneous albinism. Alternative splicing results in multiple transcript variants. [provided by RefSeq, Jul 2014].
26-03-09	TXZ + BTZ	10 uM, 10 nM	1A1	24 hr	3	ENSG00000146352	CLVS2	-1.06497	0.628438	0.00114741	0.0236084	17.1724	protein_coding	2.06157	0.979917	0.169001	0.303047	1.62693	C6orf212;C6orf213;RLBP1L2;bA160A10.4	clavesin 2	This gene encodes a protein that belongs to the SEC14/CRAL-TRIO family of proteins. A similar protein in rat is thought to function in the endosomal pathway between early endosomes and mature lysosomes. [provided by RefSeq, Aug 2013].
26-03-09	TXZ + BTZ	10 uM, 10 nM	1A1	24 hr	3	ENSG00000262074	SNORD3B-2	1.1755	1.5881	0.00114974	0.0236084	17.1634	snoRNA	1.58086	3.57783	0.489887	0.926865	1.62693		small nucleolar RNA, C/D box 3B-2
26-03-09	TXZ + BTZ	10 uM, 10 nM	1A1	24 hr	3	ENSG00000227896	WAPL-DT	-1.0079	1.11103	0.00115135	0.0236084	17.1572	lncRNA	2.93475	1.44898	0.533019	0.396036	1.62693		WAPL divergent transcript
26-03-09	TXZ + BTZ	10 uM, 10 nM	1A1	24 hr	3	ENSG00000230910	ADGRB3-DT	-1.72937	-0.355939	0.00116311	0.0237401	17.1123	lncRNA	1.11144	0.318507	0.164432	0.212734	1.62452		ADGRB3 divergent transcript
26-03-09	TXZ + BTZ	10 uM, 10 nM	1A1	24 hr	3	ENSG00000171988	JMJD1C	1.04463	5.10979	0.00120354	0.0240868	16.9618	protein_coding	20.2258	41.6502	7.89125	10.6659	1.61822	KDM3C;TRIP-8;TRIP8	jumonji domain containing 1C	The protein encoded by this gene interacts with thyroid hormone receptors and contains a jumonji domain. It is a candidate histone demethylase and is thought to be a coactivator for key transcription factors. It plays a role in the DNA-damage response pathway by demethylating the mediator of DNA damage checkpoint 1 (MDC1) protein, and is required for the survival of acute myeloid leukemia. Mutations in this gene are associated with Rett syndrome and intellectual disability. Alternative splicing results in multiple transcript variants. [provided by RefSeq, Dec 2015].
26-03-09	TXZ + BTZ	10 uM, 10 nM	1A1	24 hr	3	ENSG00000232442	MHENCR	-1.17357	3.0544	0.00120364	0.0240868	16.9614	lncRNA	12.7835	5.6144	1.13532	2.58109	1.61822		melanoma highly expressed competing endogenous lncRNA for miR-425 and miR-489
26-03-09	TXZ + BTZ	10 uM, 10 nM	1A1	24 hr	3	ENSG00000163472	TMEM79	1.44819	2.12995	0.00120557	0.0240868	16.9544	protein_coding	1.98012	5.47836	0.317976	2.31893	1.61822	MATT	transmembrane protein 79	Enables identical protein binding activity. Predicted to be involved in several processes, including epithelial cell maturation; establishment of skin barrier; and positive regulation of epidermis development. Predicted to act upstream of or within cornification; cuticle development; and hair follicle morphogenesis. Predicted to be located in cytoplasm. Predicted to be active in lysosomal membrane and trans-Golgi network membrane. [provided by Alliance of Genome Resources, Apr 2022]
26-03-09	TXZ + BTZ	10 uM, 10 nM	1A1	24 hr	3	ENSG00000165121	ENSG00000165121	1.51984	0.749216	0.00121619	0.0241048	16.9159	transcribed_unprocessed_pseudogene	0.694637	2.00711	0.255417	0.735082	1.6179
26-03-09	TXZ + BTZ	10 uM, 10 nM	1A1	24 hr	3	ENSG00000287431	RENO1	-1.07256	1.20508	0.00121679	0.0241048	16.9137	lncRNA	3.24289	1.51986	0.881023	0.453892	1.6179		regulator of early neurogenesis 1
26-03-09	TXZ + BTZ	10 uM, 10 nM	1A1	24 hr	3	ENSG00000164695	CHMP4C	1.03739	2.89279	0.00121928	0.0241048	16.9048	protein_coding	4.31265	8.88429	0.321894	2.86762	1.6179	SNF7-3;Shax3;VPS32C	charged multivesicular body protein 4C	CHMP4C belongs to the chromatin-modifying protein/charged multivesicular body protein (CHMP) family. These proteins are components of ESCRT-III (endosomal sorting complex required for transport III), a complex involved in degradation of surface receptor proteins and formation of endocytic multivesicular bodies (MVBs). Some CHMPs have both nuclear and cytoplasmic/vesicular distributions, and one such CHMP, CHMP1A (MIM 164010), is required for both MVB formation and regulation of cell cycle progression (Tsang et al., 2006 [PubMed 16730941]).[supplied by OMIM, Mar 2008].
26-03-09	TXZ + BTZ	10 uM, 10 nM	1A1	24 hr	3	ENSG00000289754	ENSG00000289754	1.60255	-0.0163063	0.00122573	0.0241279	16.8816	lncRNA	0.348651	1.10069	0.131783	0.360682	1.61748
26-03-09	TXZ + BTZ	10 uM, 10 nM	1A1	24 hr	3	ENSG00000120262	CCDC170	-1.0464	0.0316964	0.0012324	0.0241279	16.8578	protein_coding	1.27164	0.612644	0.054178	0.127617	1.61748	C6orf97;bA282P11.1	coiled-coil domain containing 170	The function of this gene and its encoded protein is not known. Several genome-wide association studies have implicated the region around this gene to be involved in breast cancer and bone mineral density, but no link to this specific gene has been found. [provided by RefSeq, May 2010].
26-03-09	TXZ + BTZ	10 uM, 10 nM	1A1	24 hr	3	ENSG00000278771	RN7SL3	1.37593	0.656538	0.00123509	0.0241279	16.8483	misc_RNA	0.697597	1.82042	0.318248	0.478998	1.61748	7L30.2;RN7SL631P;RNSRP3	RNA component of signal recognition particle 7SL3	The signal recognition particle (SRP) is a cytoplasmic ribonucleoprotein complex that mediates cotranslational insertion of secretory proteins into the lumen of the endoplasmic reticulum. The SRP consists of 6 polypeptides (e.g., SRP19; MIM 182175) and a 7SL RNA molecule, such as RN7SL3, that is partially homologous to Alu DNA (Ullu and Weiner, 1984 [PubMed 6084597]).[supplied by OMIM, Jul 2008].
26-03-09	TXZ + BTZ	10 uM, 10 nM	1A1	24 hr	3	ENSG00000290065	ENSG00000290065	1.28586	0.0245081	0.00123522	0.0241279	16.8479	lncRNA	0.442878	1.0991	0.0775439	0.237927	1.61748
26-03-09	TXZ + BTZ	10 uM, 10 nM	1A1	24 hr	3	ENSG00000162482	AKR7A3	-1.20507	0.223315	0.00127727	0.0243545	16.7018	protein_coding	1.55701	0.677236	0.227118	0.248361	1.61342	AFAR2	aldo-keto reductase family 7 member A3	Aldo-keto reductases, such as AKR7A3, are involved in the detoxification of aldehydes and ketones.[supplied by OMIM, Apr 2004].
26-03-09	TXZ + BTZ	10 uM, 10 nM	1A1	24 hr	3	ENSG00000289740	TALAM1	1.12325	4.14514	0.00127901	0.0243545	16.6958	lncRNA	9.90284	21.5298	4.4414	5.15395	1.61342		TALAM1 transcript, MALAT1 antisense RNA
26-03-09	TXZ + BTZ	10 uM, 10 nM	1A1	24 hr	3	ENSG00000239474	KLHL41	-1.5832	0.10526	0.00127922	0.0243545	16.6951	protein_coding	1.56724	0.508225	0.37112	0.326409	1.61342	KBTBD10;Krp1;SARCOSIN	kelch like family member 41	This gene is a member of the kelch-like family. The encoded protein contains a BACK domain, a BTB/POZ domain, and 5 Kelch repeats. This protein is thought to function in skeletal muscle development and maintenance. Mutations in this gene have been associated with nemaline myopathy (NM), a rare congenital muscle disorder. [provided by RefSeq, Mar 2015].
26-03-09	TXZ + BTZ	10 uM, 10 nM	1A1	24 hr	3	ENSG00000146215	CRIP3	-2.05865	-0.367193	0.00129798	0.0244243	16.6318	protein_coding	1.17567	0.265888	0.150466	0.247192	1.61218	CRP-3;TLP;TLP-A;h6LIMo	cysteine rich protein 3	Predicted to enable metal ion binding activity. Predicted to act upstream of or within T cell proliferation. Predicted to be located in cytoplasm. [provided by Alliance of Genome Resources, Apr 2022]
26-03-09	TXZ + BTZ	10 uM, 10 nM	1A1	24 hr	3	ENSG00000188158	NHS	-1.07389	0.889933	0.0012989	0.0244243	16.6288	protein_coding	2.55207	1.19153	0.56585	0.371047	1.61218	CTRCT40;CXN;SCML1	NHS actin remodeling regulator	This gene encodes a protein containing four conserved nuclear localization signals. The encoded protein functions in eye, tooth, craniofacial and brain development, and it can regulate actin remodeling and cell morphology. Mutations in this gene have been shown to cause Nance-Horan syndrome, and also X-linked cataract-40. Alternatively spliced transcript variants encoding different isoforms have been described for this gene. [provided by RefSeq, May 2014].
26-03-09	TXZ + BTZ	10 uM, 10 nM	1A1	24 hr	3	ENSG00000251050	RBX1P2	-1.26534	0.503797	0.00131948	0.0247005	16.5606	processed_pseudogene	2.00369	0.816217	0.587319	0.323436	1.60729		RBX1 pseudogene 2
26-03-09	TXZ + BTZ	10 uM, 10 nM	1A1	24 hr	3	ENSG00000159753	CARMIL2	1.48998	4.05719	0.00133489	0.0248073	16.5104	protein_coding	7.52633	21.2396	0.417968	10.2242	1.60542	CARMIL2b;IMD58;LRRC16C;RLTPR	capping protein regulator and myosin 1 linker 2	This gene encodes a member of the CARMIL (capping protein, Arp2/3, myosin-I linker) family of proteins. The encoded protein interacts with and negatively regulates the heterodimeric capping protein and promotes cell migration. Reduced expression of this gene has been observed in human psoriasis patients. Mutations in this gene cause a human immunodeficiency syndrome characterized by smooth muscle tumors and impaired T-cell function. [provided by RefSeq, May 2017].
26-03-09	TXZ + BTZ	10 uM, 10 nM	1A1	24 hr	3	ENSG00000186205	MTARC1	-1.05686	6.43737	0.00134043	0.0248157	16.4925	protein_coding	132.137	63.4119	3.68176	25.5265	1.60527	MARC1;MOSC1	mitochondrial amidoxime reducing component 1	Enables molybdenum ion binding activity; molybdopterin cofactor binding activity; and oxidoreductase activity, acting on other nitrogenous compounds as donors. Contributes to nitrite reductase (NO-forming) activity. Involved in cellular detoxification of nitrogen compound; nitrate metabolic process; and nitric oxide biosynthetic process. Located in mitochondrion. Part of nitric-oxide synthase complex. [provided by Alliance of Genome Resources, Apr 2022]
26-03-09	TXZ + BTZ	10 uM, 10 nM	1A1	24 hr	3	ENSG00000166257	SCN3B	1.39687	1.01421	0.00137506	0.0250845	16.3825	protein_coding	0.901724	2.41643	0.18662	0.908687	1.60059	ATFB16;BRGDA7;HSA243396;SCNB3	sodium voltage-gated channel beta subunit 3	Voltage-gated sodium channels are transmembrane glycoprotein complexes composed of a large alpha subunit and one or more regulatory beta subunits. They are responsible for the generation and propagation of action potentials in neurons and muscle. This gene encodes one member of the sodium channel beta subunit gene family, and influences the inactivation kinetics of the sodium channel. Two alternatively spliced variants, encoding the same protein, have been identified. [provided by RefSeq, Jul 2008].
26-03-09	TXZ + BTZ	10 uM, 10 nM	1A1	24 hr	3	ENSG00000167522	ANKRD11	1.0808	7.9791	0.00137589	0.0250845	16.3799	protein_coding	144.704	306.103	53.1428	87.5332	1.60059	ANCO-1;ANCO1;LZ16;T13	ankyrin repeat domain containing 11	This locus encodes an ankryin repeat domain-containing protein. The encoded protein inhibits ligand-dependent activation of transcription. Mutations in this gene have been associated with KBG syndrome, which is characterized by macrodontia, distinctive craniofacial features, short stature, skeletal anomalies, global developmental delay, seizures and intellectual disability. Alternatively spliced transcript variants have been described. Related pseudogenes exist on chromosomes 2 and X. [provided by RefSeq, Jan 2012].
26-03-09	TXZ + BTZ	10 uM, 10 nM	1A1	24 hr	3	ENSG00000113070	HBEGF	1.05511	1.852	0.00139179	0.0251883	16.3306	protein_coding	2.03203	4.25761	0.408288	1.2322	1.5988	DTR;DTS;DTSF;HEGFL	heparin binding EGF like growth factor	Enables growth factor activity and heparin binding activity. Involved in several processes, including epidermal growth factor receptor signaling pathway; positive regulation of protein kinase B signaling; and positive regulation of wound healing. Located in cell surface and extracellular space. Implicated in glomerulosclerosis and perinatal necrotizing enterocolitis. [provided by Alliance of Genome Resources, Apr 2022]
26-03-09	TXZ + BTZ	10 uM, 10 nM	1A1	24 hr	3	ENSG00000239911	PRKAG2-AS1	-1.07978	3.40623	0.001436	0.0255128	16.1966	lncRNA	15.9273	7.48648	0.932437	3.16846	1.59324		PRKAG2 antisense RNA 1
26-03-09	TXZ + BTZ	10 uM, 10 nM	1A1	24 hr	3	ENSG00000135333	EPHA7	-1.03695	3.55479	0.00144293	0.0255128	16.176	protein_coding	17.4643	8.45101	0.701328	3.43353	1.59324	EHK-3;EHK3;EK11;HEK11	EPH receptor A7	This gene belongs to the ephrin receptor subfamily of the protein-tyrosine kinase family. EPH and EPH-related receptors have been implicated in mediating developmental events, particularly in the nervous system. Receptors in the EPH subfamily typically have a single kinase domain and an extracellular region containing a Cys-rich domain and 2 fibronectin type III repeats. The ephrin receptors are divided into 2 groups based on the similarity of their extracellular domain sequences and their affinities for binding ephrin-A and ephrin-B ligands. Increased expression of this gene is associated with multiple forms of carcinoma. Alternative splicing results in multiple transcript variants. [provided by RefSeq, Dec 2013].
26-03-09	TXZ + BTZ	10 uM, 10 nM	1A1	24 hr	3	ENSG00000231259	ANAPC1P2	1.25765	0.472374	0.00144312	0.0255128	16.1755	transcribed_unprocessed_pseudogene	0.643013	1.57046	0.0954719	0.446755	1.59324		ANAPC1 pseudogene 2
26-03-09	TXZ + BTZ	10 uM, 10 nM	1A1	24 hr	3	ENSG00000261514	LINC01976	-1.21696	1.75113	0.00144408	0.0255128	16.1727	lncRNA	5.05422	2.14218	1.00481	0.984161	1.59324		long intergenic non-protein coding RNA 1976
26-03-09	TXZ + BTZ	10 uM, 10 nM	1A1	24 hr	3	ENSG00000251131	ENSG00000251131	1.07014	0.738694	0.00144618	0.0255128	16.1665	lncRNA	0.87148	1.84795	0.20283	0.399344	1.59324
26-03-09	TXZ + BTZ	10 uM, 10 nM	1A1	24 hr	3	ENSG00000226891	LINC01359	1.64486	0.569004	0.00146116	0.0257437	16.1225	lncRNA	0.569996	1.77241	0.359995	0.678147	1.58933		long intergenic non-protein coding RNA 1359
26-03-09	TXZ + BTZ	10 uM, 10 nM	1A1	24 hr	3	ENSG00000128253	RFPL2	-1.03994	0.48004	0.00147598	0.0258691	16.0795	protein_coding	1.82302	0.872351	0.232661	0.26685	1.58722	RNF79	ret finger protein like 2	Predicted to enable ubiquitin-protein transferase activity. Predicted to be involved in positive regulation of transcription, DNA-templated. Predicted to be active in chromatin and nucleoplasm. [provided by Alliance of Genome Resources, Apr 2022]
26-03-09	TXZ + BTZ	10 uM, 10 nM	1A1	24 hr	3	ENSG00000230513	THAP7-AS1	-1.00588	2.81498	0.00148724	0.0259279	16.0472	lncRNA	10.1987	5.04492	1.1789	1.96243	1.58623		THAP7 antisense RNA 1
26-03-09	TXZ + BTZ	10 uM, 10 nM	1A1	24 hr	3	ENSG00000221821	C6orf226	-1.00352	2.84078	0.0014923	0.0259279	16.0328	protein_coding	10.3904	5.14321	0.00455648	2.04561	1.58623	C6orf226	peroxisomal biogenesis factor 39
26-03-09	TXZ + BTZ	10 uM, 10 nM	1A1	24 hr	3	ENSG00000233175	FMNL1-AS1	-1.3082	-0.0353242	0.00150286	0.0259603	16.0029	lncRNA	1.31297	0.518084	0.28581	0.198185	1.58569		FMNL1 antisense RNA 1
26-03-09	TXZ + BTZ	10 uM, 10 nM	1A1	24 hr	3	ENSG00000225138	SLC9A3-AS1	-1.27029	3.95057	0.001522	0.0261831	15.9492	lncRNA	24.8814	10.2414	1.76952	5.12553	1.58198		SLC9A3 antisense RNA 1
26-03-09	TXZ + BTZ	10 uM, 10 nM	1A1	24 hr	3	ENSG00000136158	SPRY2	1.23778	1.43922	0.00153202	0.0263285	15.9215	protein_coding	1.36207	3.18822	0.50882	0.979787	1.57957	IGAN3;hSPRY2	sprouty RTK signaling antagonist 2	This gene encodes a protein belonging to the sprouty family. The encoded protein contains a carboxyl-terminal cysteine-rich domain essential for the inhibitory activity on receptor tyrosine kinase signaling proteins and is required for growth factor stimulated translocation of the protein to membrane ruffles. In primary dermal endothelial cells this gene is transiently upregulated in response to fibroblast growth factor two. This protein is indirectly involved in the non-cell autonomous inhibitory effect on fibroblast growth factor two signaling. The protein interacts with Cas-Br-M (murine) ectropic retroviral transforming sequence, and can function as a bimodal regulator of epidermal growth factor receptor/mitogen-activated protein kinase signaling. This protein may play a role in alveoli branching during lung development as shown by a similar mouse protein. [provided by RefSeq, Jul 2008].
26-03-09	TXZ + BTZ	10 uM, 10 nM	1A1	24 hr	3	ENSG00000267191	ZNF45-AS1	1.09193	0.243782	0.00154812	0.0264397	15.8773	lncRNA	0.591203	1.26895	0.0892864	0.205713	1.57774		ZNF45 antisense RNA 1
26-03-09	TXZ + BTZ	10 uM, 10 nM	1A1	24 hr	3	ENSG00000136378	ADAMTS7	-1.03752	1.72117	0.0015511	0.0264397	15.8691	protein_coding	4.65251	2.25034	1.07342	0.808088	1.57774	ADAM-TS 7;ADAM-TS7;ADAMTS-7	ADAM metallopeptidase with thrombospondin type 1 motif 7	The protein encoded by this gene is a member of the ADAMTS (a disintegrin and metalloproteinase with thrombospondin motifs) family. Members of this family share several distinct protein modules, including a propeptide region, a metalloproteinase domain, a disintegrin-like domain, and a thrombospondin type 1 (TS) motif. Individual members of this family differ in the number of C-terminal TS motifs, and some have unique C-terminal domains. The encoded preproprotein is proteolytically processed to generate the mature enzyme. This enzyme contains two C-terminal TS motifs and may regulate vascular smooth muscle cell (VSMC) migration. Mutations in this gene may be associated with susceptibility to coronary artery disease. [provided by RefSeq, Feb 2016].
26-03-09	TXZ + BTZ	10 uM, 10 nM	1A1	24 hr	3	ENSG00000234292	ENSG00000234292	1.45043	0.076548	0.00155557	0.0264503	15.857	lncRNA	0.42631	1.16164	0.259564	0.143364	1.57757
26-03-09	TXZ + BTZ	10 uM, 10 nM	1A1	24 hr	3	ENSG00000288620	ENSG00000288620	1.32975	2.87616	0.00157114	0.026609	15.815	transcribed_unprocessed_pseudogene	3.65541	9.12905	2.02135	2.89224	1.57497
26-03-09	TXZ + BTZ	10 uM, 10 nM	1A1	24 hr	3	ENSG00000296127	ENSG00000296127	1.53241	-0.329103	0.00157773	0.026609	15.7974	lncRNA	0.27973	0.834167	0.0914304	0.218706	1.57497
26-03-09	TXZ + BTZ	10 uM, 10 nM	1A1	24 hr	3	ENSG00000219607	PPP1R3G	-1.44177	-0.108286	0.00157906	0.026609	15.7939	protein_coding	1.26465	0.458332	0.186819	0.234527	1.57497		protein phosphatase 1 regulatory subunit 3G	Predicted to enable glycogen binding activity and protein phosphatase 1 binding activity. Predicted to be involved in regulation of glycogen biosynthetic process. Predicted to act upstream of or within glucose homeostasis; positive regulation of glycogen (starch) synthase activity; and positive regulation of glycogen biosynthetic process. Predicted to be located in cytoplasm. Predicted to be part of protein phosphatase type 1 complex. [provided by Alliance of Genome Resources, Apr 2022]
26-03-09	TXZ + BTZ	10 uM, 10 nM	1A1	24 hr	3	ENSG00000298027	ENSG00000298027	1.3813	0.984586	0.00161507	0.0269816	15.6991	lncRNA	0.903826	2.32075	0.446187	0.717764	1.56893
26-03-09	TXZ + BTZ	10 uM, 10 nM	1A1	24 hr	3	ENSG00000272973	ENSG00000272973	-1.32337	0.219627	0.00161803	0.0270042	15.6914	lncRNA	1.60691	0.630955	0.202219	0.303931	1.56857
26-03-09	TXZ + BTZ	10 uM, 10 nM	1A1	24 hr	3	ENSG00000215154	ENSG00000215154	1.11519	0.996613	0.00162867	0.0270739	15.664	transcribed_unprocessed_pseudogene	1.05347	2.28315	0.41052	0.438907	1.56745
26-03-09	TXZ + BTZ	10 uM, 10 nM	1A1	24 hr	3	ENSG00000231908	IDH1-AS1	-1.23326	1.30996	0.00164102	0.0271161	15.6323	lncRNA	3.6676	1.53372	0.459428	0.731349	1.56677		IDH1 antisense RNA 1
26-03-09	TXZ + BTZ	10 uM, 10 nM	1A1	24 hr	3	ENSG00000261572	ENSG00000261572	-1.49327	0.365929	0.00164459	0.0271161	15.6232	lncRNA	1.88569	0.658976	0.622991	0.399579	1.56677
26-03-09	TXZ + BTZ	10 uM, 10 nM	1A1	24 hr	3	ENSG00000207475	SNORA80E	2.69738	-0.418644	0.00167722	0.0274192	15.5412	snoRNA	0.127664	0.866756	0.12216	0.417795	1.56195	ACA42;SNORA42	small nucleolar RNA, H/ACA box 80E
26-03-09	TXZ + BTZ	10 uM, 10 nM	1A1	24 hr	3	ENSG00000233593	LINC02609	-1.07272	3.39185	0.00168028	0.0274424	15.5336	lncRNA	15.7341	7.43709	0.821853	3.36576	1.56158		long intergenic non-protein coding RNA 2609
26-03-09	TXZ + BTZ	10 uM, 10 nM	1A1	24 hr	3	ENSG00000169758	TMEM266	-1.29536	0.841656	0.00173322	0.0279945	15.4046	protein_coding	2.60137	1.04177	0.48705	0.516886	1.55293	C15orf27;HVRP1;HsHVRP1;hTMEM266	transmembrane protein 266	Enables protein homodimerization activity. Predicted to be involved in transmembrane transport. Located in cytosol; dendrite; and plasma membrane. Is integral component of plasma membrane. [provided by Alliance of Genome Resources, Apr 2022]
26-03-09	TXZ + BTZ	10 uM, 10 nM	1A1	24 hr	3	ENSG00000293203	ENSG00000293203	1.61995	0.0211055	0.00173412	0.0279945	15.4025	lncRNA	0.373716	1.14222	0.279102	0.271828	1.55293
26-03-09	TXZ + BTZ	10 uM, 10 nM	1A1	24 hr	3	ENSG00000106025	TSPAN12	-1.02125	3.34074	0.00174097	0.0280759	15.3861	protein_coding	14.8837	7.30287	3.10873	2.82851	1.55167	EVR5;NET-2;NET2;TM4SF12	tetraspanin 12	The protein encoded by this gene is a member of the transmembrane 4 superfamily, also known as the tetraspanin family. Most of these members are cell-surface proteins that are characterized by the presence of four hydrophobic domains. The proteins mediate signal transduction events that play a role in the regulation of cell development, activation, growth and motility. [provided by RefSeq, Jul 2008].
26-03-09	TXZ + BTZ	10 uM, 10 nM	1A1	24 hr	3	ENSG00000165349	SLC7A3	1.18419	2.83143	0.00174494	0.0280882	15.3767	protein_coding	3.79046	8.71035	0.634399	3.3743	1.55148	ATRC3;CAT-3;CAT3	solute carrier family 7 member 3	This gene encodes a member of the solute carrier family 7. The encoded protein is a sodium-independent cationic amino acid transporter. Alternate splicing results in multiple transcripts that encoded the same protein.[provided by RefSeq, May 2010].
26-03-09	TXZ + BTZ	10 uM, 10 nM	1A1	24 hr	3	ENSG00000272512	ENSG00000272512	-1.47048	2.84857	0.00174789	0.0281083	15.3697	lncRNA	12.0742	4.29708	2.9778	2.56088	1.55117
26-03-09	TXZ + BTZ	10 uM, 10 nM	1A1	24 hr	3	ENSG00000140961	OSGIN1	1.11955	0.122133	0.00175924	0.0281615	15.3429	protein_coding	0.531358	1.14867	0.161069	0.139328	1.55034	BDGI;OKL38	oxidative stress induced growth inhibitor 1	This gene encodes an oxidative stress response protein that regulates cell death. Expression of the gene is regulated by p53 and is induced by DNA damage. The protein regulates apoptosis by inducing cytochrome c release from mitochondria. It also appears to be a key regulator of both inflammatory and anti-inflammatory molecules. The loss of this protein correlates with uncontrolled cell growth and tumor formation. Naturally occurring read-through transcription exists between this gene and the neighboring upstream malonyl-CoA decarboxylase (MLYCD) gene, but the read-through transcripts are unlikely to produce a protein product. [provided by RefSeq, Aug 2011].
26-03-09	TXZ + BTZ	10 uM, 10 nM	1A1	24 hr	3	ENSG00000120675	DNAJC15	-1.16547	0.0245419	0.00177621	0.0282599	15.3032	protein_coding	1.31835	0.57744	0.179793	0.20163	1.54883	DNAJD1;HSD18;MCJ	DnaJ heat shock protein family (Hsp40) member C15	Predicted to enable ATPase activator activity. Predicted to be involved in protein import into mitochondrial matrix. Predicted to act upstream of or within several processes, including cellular response to starvation; negative regulation of mitochondrial electron transport, NADH to ubiquinone; and negative regulation of protein-containing complex assembly. Predicted to be located in mitochondrial inner membrane. Predicted to be part of PAM complex, Tim23 associated import motor. [provided by Alliance of Genome Resources, Apr 2022]
26-03-09	TXZ + BTZ	10 uM, 10 nM	1A1	24 hr	3	ENSG00000140044	JDP2	1.03202	1.92964	0.00182617	0.0285998	15.1888	protein_coding	2.18345	4.47331	0.35935	1.32093	1.54364	JUNDM2	Jun dimerization protein 2	Enables DNA-binding transcription repressor activity, RNA polymerase II-specific and sequence-specific double-stranded DNA binding activity. Involved in negative regulation of transcription by RNA polymerase II. Predicted to be part of chromatin. Predicted to be active in nucleus. [provided by Alliance of Genome Resources, Apr 2022]
26-03-09	TXZ + BTZ	10 uM, 10 nM	1A1	24 hr	3	ENSG00000271851	ENSG00000271851	-1.16058	0.406639	0.00186612	0.0288835	15.1	lncRNA	1.78548	0.785906	0.108016	0.308127	1.53935
26-03-09	TXZ + BTZ	10 uM, 10 nM	1A1	24 hr	3	ENSG00000298793	ENSG00000298793	-1.21883	0.0532511	0.00187373	0.0289126	15.0833	lncRNA	1.38174	0.583561	0.420961	0.196442	1.53891
26-03-09	TXZ + BTZ	10 uM, 10 nM	1A1	24 hr	3	ENSG00000156113	KCNMA1	1.39354	-0.117468	0.00187612	0.0289229	15.0781	protein_coding	0.365821	0.979369	0.0518313	0.272834	1.53876	BKTM;CADEDS;IEG16;KCa1.1;LIWAS;MaxiK;PNKD3;SAKCA;SLO;SLO-ALPHA;SLO1;bA205K10.1;hSlo;mSLO1	potassium calcium-activated channel subfamily M alpha 1	This gene encodes the alpha subunit of calcium-activated BK channel. The encoded protein is involved in several physiological processes including smooth muscle contraction, neurotransmitter release and neuronal excitability. Mutations in this gene are associated with a spectrum of neurological disorders including Paroxysmal Nonkinesigenic Dyskinesia 3, Idiopathic Generalized Epilepsy 16 and Liang-Wang syndrome. [provided by RefSeq, Aug 2022].
26-03-09	TXZ + BTZ	10 uM, 10 nM	1A1	24 hr	3	ENSG00000227087	RBMX2P5	1.09089	0.0490293	0.00188513	0.0289603	15.0584	processed_pseudogene	0.503515	1.08731	0.0209924	0.172944	1.5382		RBMX2 pseudogene 5
26-03-09	TXZ + BTZ	10 uM, 10 nM	1A1	24 hr	3	ENSG00000272968	RBAK-RBAKDN	1.23071	2.40125	0.00191967	0.0292183	14.9842	protein_coding	2.76011	6.45272	1.3614	1.94518	1.53434	RBAK;RBAK-LOC389458;ZNF769;hRBaK	RBAK-RBAKDN readthrough	This locus represents naturally occurring read-through transcription between the neighboring RBAK (RB-associated KRAB zinc finger) and LOC389458 (hypothetical LOC389458) genes on chromosome 7. The read-through transcript encodes a protein that shares sequence identity with the upstream gene product but its C-terminal region is distinct due to frameshifts relative to the downstream gene. [provided by RefSeq, Mar 2011].
26-03-09	TXZ + BTZ	10 uM, 10 nM	1A1	24 hr	3	ENSG00000125355	TMEM255A	-1.58405	1.77686	0.00192442	0.0292229	14.9742	protein_coding	5.7107	1.86619	0.493747	1.30736	1.53428	FAM70A	transmembrane protein 255A	Predicted to act upstream of or within response to bacterium. Predicted to be integral component of membrane. [provided by Alliance of Genome Resources, Apr 2022]
26-03-09	TXZ + BTZ	10 uM, 10 nM	1A1	24 hr	3	ENSG00000179673	RPRML	-1.55757	3.81036	0.00192519	0.0292229	14.9725	protein_coding	24.4992	8.24731	5.15705	5.39464	1.53428		reprimo like	Predicted to be integral component of membrane. [provided by Alliance of Genome Resources, Apr 2022]
26-03-09	TXZ + BTZ	10 uM, 10 nM	1A1	24 hr	3	ENSG00000123358	NR4A1	1.06123	2.09633	0.00193595	0.029324	14.9498	protein_coding	2.40303	5.06667	0.540338	1.58889	1.53278	GFRP1;HMR;N10;NAK-1;NGFIB;NP10;NUR77;TR3	nuclear receptor subfamily 4 group A member 1	This gene encodes a member of the steroid-thyroid hormone-retinoid receptor superfamily. Expression is induced by phytohemagglutinin in human lymphocytes and by serum stimulation of arrested fibroblasts. The encoded protein acts as a nuclear transcription factor. Translocation of the protein from the nucleus to mitochondria induces apoptosis. Multiple transcript variants encoding different isoforms have been found for this gene. [provided by RefSeq, Jan 2011].
26-03-09	TXZ + BTZ	10 uM, 10 nM	1A1	24 hr	3	ENSG00000153714	LURAP1L	1.44794	0.829095	0.00196506	0.0294172	14.889	protein_coding	0.773267	2.11812	0.255009	0.818787	1.5314	C9orf150;HYST0841;LRAP35b;bA3L8.2	leucine rich adaptor protein 1 like	Predicted to be involved in positive regulation of I-kappaB kinase/NF-kappaB signaling. [provided by Alliance of Genome Resources, Apr 2022]
26-03-09	TXZ + BTZ	10 uM, 10 nM	1A1	24 hr	3	ENSG00000259969	ENSG00000259969	-1.2982	0.262086	0.00196621	0.0294172	14.8867	lncRNA	1.64205	0.656281	0.456548	0.290476	1.5314
26-03-09	TXZ + BTZ	10 uM, 10 nM	1A1	24 hr	3	ENSG00000137571	SLCO5A1	1.00197	3.20323	0.00199056	0.0294944	14.8367	protein_coding	5.47853	10.9919	1.50236	3.35131	1.53026	OATP-J;OATP-RP4;OATP5A1;OATPJ;OATPRP4;SLC21A15	solute carrier organic anion transporter family member 5A1	This gene encodes a 12 transmembrane domain protein that is a member of the solute carrier organic anion transporter superfamily. Alternative splicing results in multiple transcript variants. [provided by RefSeq, Mar 2009]
26-03-09	TXZ + BTZ	10 uM, 10 nM	1A1	24 hr	3	ENSG00000207507	RNU6-9	1.08624	0.710454	0.00199342	0.0295106	14.8309	snRNA	0.859756	1.83002	0.152009	0.473465	1.53002	U6-9	RNA, U6 small nuclear 9
26-03-09	TXZ + BTZ	10 uM, 10 nM	1A1	24 hr	3	ENSG00000181773	GPR3	1.06988	0.914067	0.00199518	0.0295107	14.8273	protein_coding	1.00583	2.1125	0.27786	0.478552	1.53002	ACCA	G protein-coupled receptor 3	This gene is a member of the G protein-coupled receptor family and is found in the cell membrane. G protein-coupled receptors, characterized by a seven transmembrane domain motif, are involved in translating outside signals into G protein mediated intracellular effects. The encoded protein activates adenylate cyclase and modulates amyloid-beta production in a mouse model, suggesting that it may play a role in Alzheimer's disease. [provided by RefSeq, Oct 2012].
26-03-09	TXZ + BTZ	10 uM, 10 nM	1A1	24 hr	3	ENSG00000114251	WNT5A	-1.04217	3.65462	0.00204556	0.0299298	14.7263	protein_coding	18.7917	9.05717	2.24776	3.71504	1.5239	hWNT5A	Wnt family member 5A	The WNT gene family consists of structurally related genes which encode secreted signaling proteins. These proteins have been implicated in oncogenesis and in several developmental processes, including regulation of cell fate and patterning during embryogenesis. This gene encodes a member of the WNT family that signals through both the canonical and non-canonical WNT pathways. This protein is a ligand for the seven transmembrane receptor frizzled-5 and the tyrosine kinase orphan receptor 2. This protein plays an essential role in regulating developmental pathways during embryogenesis. This protein may also play a role in oncogenesis. Mutations in this gene are the cause of autosomal dominant Robinow syndrome. Alternate splicing results in multiple transcript variants. [provided by RefSeq, Jan 2012].
26-03-09	TXZ + BTZ	10 uM, 10 nM	1A1	24 hr	3	ENSG00000273017	ENSG00000273017	1.15229	0.93982	0.00206589	0.0300001	14.6864	lncRNA	0.982576	2.1975	0.24776	0.633618	1.52288
26-03-09	TXZ + BTZ	10 uM, 10 nM	1A1	24 hr	3	ENSG00000260805	ENSG00000260805	-1.12253	0.0679992	0.00207347	0.0300123	14.6716	lncRNA	1.33472	0.611339	0.24246	0.1909	1.5227
26-03-09	TXZ + BTZ	10 uM, 10 nM	1A1	24 hr	3	ENSG00000250337	PURPL	-1.15586	4.3194	0.00210052	0.0302314	14.6194	lncRNA	31.1131	13.8786	1.65802	6.72618	1.51954	LINC01021	p53 upregulated regulator of p53 levels
26-03-09	TXZ + BTZ	10 uM, 10 nM	1A1	24 hr	3	ENSG00000264666	ENSG00000264666	-1.25476	0.209893	0.00211829	0.0302825	14.5855	lncRNA	1.57238	0.641846	0.363637	0.282785	1.51881
26-03-09	TXZ + BTZ	10 uM, 10 nM	1A1	24 hr	3	ENSG00000130176	CNN1	2.18259	-0.155448	0.00212778	0.0303345	14.5676	protein_coding	0.2146	1.04956	0.136173	0.54238	1.51806	HEL-S-14;SMCC;Sm-Calp	calponin 1	Predicted to enable actin binding activity. Involved in negative regulation of vascular associated smooth muscle cell proliferation. Located in cytoskeleton. [provided by Alliance of Genome Resources, Apr 2022]
26-03-09	TXZ + BTZ	10 uM, 10 nM	1A1	24 hr	3	ENSG00000260193	LINC02846	-1.49417	-0.164918	0.00212864	0.0303345	14.566	lncRNA	1.2388	0.422054	0.311939	0.225002	1.51806		long intergenic non-protein coding RNA 2846
26-03-09	TXZ + BTZ	10 uM, 10 nM	1A1	24 hr	3	ENSG00000164438	TLX3	1.04549	2.85893	0.00213994	0.0303409	14.5447	protein_coding	4.18802	8.70139	0.0607869	3.08281	1.51797	HOX11L2;RNX	T cell leukemia homeobox 3	The protein encoded by this gene is an orphan homeobox protein that encodes a DNA-binding nuclear transcription factor. A translocation [t(5;14)(q35;q32)] involving this gene is associated with T-cell acute lymphoblastic leukemia (T-ALL) in children and young adults. [provided by RefSeq, Nov 2015].
26-03-09	TXZ + BTZ	10 uM, 10 nM	1A1	24 hr	3	ENSG00000272157	ENSG00000272157	-1.26432	0.101665	0.00216078	0.030433	14.5059	lncRNA	1.43034	0.583357	0.45428	0.227431	1.51666
26-03-09	TXZ + BTZ	10 uM, 10 nM	1A1	24 hr	3	ENSG00000285533	RELA-DT	-1.17976	0.878782	0.00216944	0.030433	14.4898	lncRNA	2.59948	1.13089	0.437951	0.529401	1.51666		RELA divergent transcript
26-03-09	TXZ + BTZ	10 uM, 10 nM	1A1	24 hr	3	ENSG00000229666	MAST4-AS1	-1.09561	-0.133054	0.00217849	0.0304752	14.4732	lncRNA	1.12421	0.521764	0.0735191	0.150901	1.51605		MAST4 antisense RNA 1
26-03-09	TXZ + BTZ	10 uM, 10 nM	1A1	24 hr	3	ENSG00000299227	ENSG00000299227	-1.4276	0.343105	0.00218094	0.0304756	14.4687	lncRNA	1.8303	0.668265	0.501979	0.402765	1.51605
26-03-09	TXZ + BTZ	10 uM, 10 nM	1A1	24 hr	3	ENSG00000294008	ENSG00000294008	1.50363	0.141213	0.00219762	0.0306151	14.4382	lncRNA	0.428205	1.24521	0.092646	0.50536	1.51406
26-03-09	TXZ + BTZ	10 uM, 10 nM	1A1	24 hr	3	ENSG00000253716	MINCR	-1.04111	2.18613	0.00222527	0.0307581	14.3883	lncRNA	6.56571	3.15727	1.20855	1.26121	1.51204	LINC01604	MYC-induced long non-coding RNA
26-03-09	TXZ + BTZ	10 uM, 10 nM	1A1	24 hr	3	ENSG00000249306	LINC01411	3.14691	1.78822	0.00224982	0.0308863	14.3447	lncRNA	0.539698	4.92583	0.173919	3.94573	1.51023		long intergenic non-protein coding RNA 1411
26-03-09	TXZ + BTZ	10 uM, 10 nM	1A1	24 hr	3	ENSG00000260528	FAM157C	1.06109	0.578547	0.00225826	0.0308863	14.3298	lncRNA	0.784692	1.64573	0.100727	0.38859	1.51023		long intergenic non-protein coding RNA 2193
26-03-09	TXZ + BTZ	10 uM, 10 nM	1A1	24 hr	3	ENSG00000301669	ENSG00000301669	-1.57917	-0.120053	0.00225944	0.0308863	14.3277	lncRNA	1.32175	0.426429	0.474392	0.245763	1.51023
26-03-09	TXZ + BTZ	10 uM, 10 nM	1A1	24 hr	3	ENSG00000228526	MIR34AHG	-1.07101	0.235409	0.00228045	0.031047	14.2909	lncRNA	1.51039	0.718657	0.287298	0.223067	1.50798	lnc34a	MIR34A host gene
26-03-09	TXZ + BTZ	10 uM, 10 nM	1A1	24 hr	3	ENSG00000272576	ENSG00000272576	-1.3814	-0.257694	0.00229572	0.0312044	14.2644	lncRNA	1.09487	0.409749	0.399195	0.166554	1.50578
26-03-09	TXZ + BTZ	10 uM, 10 nM	1A1	24 hr	3	ENSG00000180440	SERTM1	-1.46939	0.263152	0.00233434	0.0313482	14.1983	protein_coding	1.74157	0.610155	0.101643	0.40871	1.50379	C13orf36	serine rich and transmembrane domain containing 1	Located in intracellular membrane-bounded organelle. [provided by Alliance of Genome Resources, Apr 2022]
26-03-09	TXZ + BTZ	10 uM, 10 nM	1A1	24 hr	3	ENSG00000258559	ENSG00000258559	1.43504	1.83912	0.00241133	0.031741	14.0702	lncRNA	1.6505	4.43947	1.00622	1.45293	1.49838
26-03-09	TXZ + BTZ	10 uM, 10 nM	1A1	24 hr	3	ENSG00000137959	IFI44L	-1.46148	0.448032	0.00243677	0.0319561	14.029	protein_coding	2.02105	0.712196	0.225147	0.450507	1.49545	C1orf29;GS3686;TLDC5B	interferon induced protein 44 like	Predicted to enable GTP binding activity. Involved in defense response to virus. Predicted to be located in cytoplasm. [provided by Alliance of Genome Resources, Apr 2022]
26-03-09	TXZ + BTZ	10 uM, 10 nM	1A1	24 hr	3	ENSG00000236333	TRHDE-AS1	-1.16539	0.886309	0.00244558	0.0319885	14.0148	lncRNA	2.60756	1.1418	0.305668	0.547449	1.49501		TRHDE antisense RNA 1
26-03-09	TXZ + BTZ	10 uM, 10 nM	1A1	24 hr	3	ENSG00000204682	MIR1915HG	-1.21827	1.93537	0.00245969	0.0320124	13.9922	lncRNA	5.76898	2.45265	0.716216	1.28303	1.49468	C10orf114;CASC10;bA418C1.3	MIR1915 host gene
26-03-09	TXZ + BTZ	10 uM, 10 nM	1A1	24 hr	3	ENSG00000100867	DHRS2	1.47867	3.81038	0.0024636	0.0320124	13.986	protein_coding	6.36957	17.8719	0.701727	9.45593	1.49468	HEP27;SDR25C1	dehydrogenase/reductase 2	This gene encodes a member of the short-chain dehydrogenases/reductases (SDR) family, which has over 46,000 members. Members of this family are enzymes that metabolize many different compounds, such as steroid hormones, prostaglandins, retinoids, lipids and xenobiotics. Alternative promoter use and alternative splicing results in multiple transcript variants. [provided by RefSeq, Feb 2017].
26-03-09	TXZ + BTZ	10 uM, 10 nM	1A1	24 hr	3	ENSG00000237863	IRS4-AS1	-1.37235	3.26049	0.00247717	0.0321094	13.9644	lncRNA	15.7531	6.0092	0.847903	3.58313	1.49337		IRS4 antisense RNA 1
26-03-09	TXZ + BTZ	10 uM, 10 nM	1A1	24 hr	3	ENSG00000265185	SNORD3B-1	1.07131	2.05114	0.00253263	0.0324273	13.8778	snoRNA	2.34106	4.92739	0.598824	1.55193	1.48909		small nucleolar RNA, C/D box 3B-1
26-03-09	TXZ + BTZ	10 uM, 10 nM	1A1	24 hr	3	ENSG00000288794	ENSG00000288794	1.45644	-0.236888	0.00253647	0.0324517	13.8719	lncRNA	0.325697	0.899837	0.173944	0.209452	1.48876
26-03-09	TXZ + BTZ	10 uM, 10 nM	1A1	24 hr	3	ENSG00000189184	PCDH18	-1.09716	0.713856	0.00254129	0.0324887	13.8645	protein_coding	2.23186	1.02636	0.0407591	0.44075	1.48827	PCDH68L	protocadherin 18	This gene belongs to the protocadherin gene family, a subfamily of the cadherin superfamily. This gene encodes a protein which contains 6 extracellular cadherin domains, a transmembrane domain and a cytoplasmic tail differing from those of the classical cadherins. Although its specific function is undetermined, the cadherin-related neuronal receptor is thought to play a role in the establishment and function of specific cell-cell connections in the brain. [provided by RefSeq, Jul 2008].
26-03-09	TXZ + BTZ	10 uM, 10 nM	1A1	24 hr	3	ENSG00000307433	ENSG00000307433	-1.25453	0.288384	0.00255158	0.03257	13.8487	lncRNA	1.68403	0.684258	0.35242	0.335148	1.48718
26-03-09	TXZ + BTZ	10 uM, 10 nM	1A1	24 hr	3	ENSG00000180044	C3orf80	-1.01535	0.849352	0.00256412	0.0326313	13.8296	protein_coding	2.39574	1.17763	0.64463	0.362087	1.48637		chromosome 3 open reading frame 80	Predicted to be integral component of membrane. [provided by Alliance of Genome Resources, Apr 2022]
26-03-09	TXZ + BTZ	10 uM, 10 nM	1A1	24 hr	3	ENSG00000248712	DRC12	-1.15419	-0.208818	0.00258855	0.032784	13.7927	protein_coding	1.06632	0.477028	0.220802	0.148177	1.48434	CCDC153	dynein regulatory complex subunit 12 homolog	Enables identical protein binding activity. [provided by Alliance of Genome Resources, Apr 2022]
26-03-09	TXZ + BTZ	10 uM, 10 nM	1A1	24 hr	3	ENSG00000256576	LINC02361	-1.25795	0.186228	0.00261159	0.032886	13.7582	lncRNA	1.53625	0.630462	0.148314	0.320866	1.48299		long intergenic non-protein coding RNA 2361
26-03-09	TXZ + BTZ	10 uM, 10 nM	1A1	24 hr	3	ENSG00000288060	ENSG00000288060	-1.58948	0.000176628	0.00269321	0.0334616	13.6389	lncRNA	1.4519	0.464907	0.471548	0.314541	1.47545
26-03-09	TXZ + BTZ	10 uM, 10 nM	1A1	24 hr	3	ENSG00000277268	LHX1-DT	-1.14365	1.18715	0.00270988	0.0335693	13.615	lncRNA	3.26165	1.45388	0.516514	0.644989	1.47406	lnc-ACACA-1	LHX1 divergent transcript
26-03-09	TXZ + BTZ	10 uM, 10 nM	1A1	24 hr	3	ENSG00000108984	MAP2K6	-1.58813	3.51604	0.00274781	0.0339389	13.5614	protein_coding	20.0772	6.58244	1.39006	4.63521	1.4693	CRCMSL;MAPKK6;MEK6;MKK6;PRKMK6;SAPKK-3;SAPKK3	mitogen-activated protein kinase kinase 6	This gene encodes a member of the dual specificity protein kinase family, which functions as a mitogen-activated protein (MAP) kinase kinase. MAP kinases, also known as extracellular signal-regulated kinases (ERKs), act as an integration point for multiple biochemical signals. This protein phosphorylates and activates p38 MAP kinase in response to inflammatory cytokines or environmental stress. As an essential component of p38 MAP kinase mediated signal transduction pathway, this gene is involved in many cellular processes such as stress induced cell cycle arrest, transcription activation and apoptosis. [provided by RefSeq, Jul 2008].
26-03-09	TXZ + BTZ	10 uM, 10 nM	1A1	24 hr	3	ENSG00000132329	RAMP1	-1.09181	3.50041	0.00275387	0.0339637	13.5529	protein_coding	17.0989	7.97751	2.89247	3.69489	1.46898		receptor activity modifying protein 1	The protein encoded by this gene is a member of the RAMP family of single-transmembrane-domain proteins, called receptor (calcitonin) activity modifying proteins (RAMPs). RAMPs are type I transmembrane proteins with an extracellular N terminus and a cytoplasmic C terminus. RAMPs are required to transport calcitonin-receptor-like receptor (CRLR) to the plasma membrane. CRLR, a receptor with seven transmembrane domains, can function as either a calcitonin-gene-related peptide (CGRP) receptor or an adrenomedullin receptor, depending on which members of the RAMP family are expressed. In the presence of this (RAMP1) protein, CRLR functions as a CGRP receptor. The RAMP1 protein is involved in the terminal glycosylation, maturation, and presentation of the CGRP receptor to the cell surface. Alternative splicing results in multiple transcript variants encoding different isoforms. [provided by RefSeq, Apr 2015].
26-03-09	TXZ + BTZ	10 uM, 10 nM	1A1	24 hr	3	ENSG00000026950	BTN3A1	-1.08885	1.22207	0.0028106	0.0343636	13.4745	protein_coding	3.28251	1.51691	0.264743	0.659442	1.4639	BT3.1;BTF5;BTN3.1;CD277	butyrophilin subfamily 3 member A1	The butyrophilin (BTN) genes are a group of major histocompatibility complex (MHC)-associated genes that encode type I membrane proteins with 2 extracellular immunoglobulin (Ig) domains and an intracellular B30.2 (PRYSPRY) domain. Three subfamilies of human BTN genes are located in the MHC class I region: the single-copy BTN1A1 gene (MIM 601610) and the BTN2 (e.g., BTN2A1; MIM 613590) and BTN3 (e.g., BNT3A1) genes, which have undergone tandem duplication, resulting in 3 copies of each (summary by Smith et al., 2010 [PubMed 20208008]).[supplied by OMIM, Nov 2010].
26-03-09	TXZ + BTZ	10 uM, 10 nM	1A1	24 hr	3	ENSG00000224842	LMX1B-DT	-1.13243	0.577975	0.002817	0.0343636	13.4657	lncRNA	2.02045	0.90848	0.402412	0.391614	1.4639		LMX1B divergent transcript
26-03-09	TXZ + BTZ	10 uM, 10 nM	1A1	24 hr	3	ENSG00000289088	ENSG00000289088	-1.05533	1.16821	0.00283151	0.0343636	13.446	lncRNA	3.11522	1.47655	0.726633	0.567034	1.4639
26-03-09	TXZ + BTZ	10 uM, 10 nM	1A1	24 hr	3	ENSG00000132669	RIN2	-1.15687	0.812784	0.00285502	0.0343636	13.4143	protein_coding	2.45494	1.07937	0.33564	0.505632	1.4639	MACS;RASSF4	Ras and Rab interactor 2	The RAB5 protein is a small GTPase involved in membrane trafficking in the early endocytic pathway. The protein encoded by this gene binds the GTP-bound form of the RAB5 protein preferentially over the GDP-bound form, and functions as a guanine nucleotide exchange factor for RAB5. The encoded protein is found primarily as a tetramer in the cytoplasm and does not bind other members of the RAB family. Mutations in this gene cause macrocephaly alopecia cutis laxa and scoliosis (MACS) syndrome, an elastic tissue disorder, as well as the related connective tissue disorder, RIN2 syndrome. Alternative splicing results in multiple transcript variants. [provided by RefSeq, Jun 2011].
26-03-09	TXZ + BTZ	10 uM, 10 nM	1A1	24 hr	3	ENSG00000263606	CHORDC1P4	1.41388	0.260871	0.0028564	0.0343636	13.4124	transcribed_processed_pseudogene	0.511561	1.35413	0.333414	0.367906	1.4639		CHORDC1 pseudogene 4
26-03-09	TXZ + BTZ	10 uM, 10 nM	1A1	24 hr	3	ENSG00000240057	NEPRO-AS1	-1.26613	0.541539	0.00289336	0.0345007	13.3632	lncRNA	2.04261	0.839579	0.930864	0.347666	1.46217		NEPRO antisense RNA 1
26-03-09	TXZ + BTZ	10 uM, 10 nM	1A1	24 hr	3	ENSG00000274827	LINC01297	-2.07802	3.37193	0.002912	0.034665	13.3387	lncRNA	20.3727	4.73049	1.45404	4.3704	1.46011		long intergenic non-protein coding RNA 1297
26-03-09	TXZ + BTZ	10 uM, 10 nM	1A1	24 hr	3	ENSG00000154928	EPHB1	-1.05583	1.42574	0.00294712	0.034738	13.2929	protein_coding	3.77878	1.7946	1.00919	0.68857	1.4592	ELK;EPHT2;Hek6;NET	EPH receptor B1	Ephrin receptors and their ligands, the ephrins, mediate numerous developmental processes, particularly in the nervous system. Based on their structures and sequence relationships, ephrins are divided into the ephrin-A (EFNA) class, which are anchored to the membrane by a glycosylphosphatidylinositol linkage, and the ephrin-B (EFNB) class, which are transmembrane proteins. The Eph family of receptors are divided into 2 groups based on the similarity of their extracellular domain sequences and their affinities for binding ephrin-A and ephrin-B ligands. Ephrin receptors make up the largest subgroup of the receptor tyrosine kinase (RTK) family. The protein encoded by this gene is a receptor for ephrin-B family members. [provided by RefSeq, Jul 2008].
26-03-09	TXZ + BTZ	10 uM, 10 nM	1A1	24 hr	3	ENSG00000288926	ENSG00000288926	-1.22948	0.358393	0.00296663	0.0347801	13.2678	lncRNA	1.74066	0.732605	0.490855	0.36733	1.45867
26-03-09	TXZ + BTZ	10 uM, 10 nM	1A1	24 hr	3	ENSG00000160318	CLDND2	-1.4499	0.684441	0.00297293	0.0348097	13.2597	protein_coding	2.42161	0.866198	0.186222	0.559476	1.4583		claudin domain containing 2	Predicted to be integral component of membrane. Predicted to be active in plasma membrane. [provided by Alliance of Genome Resources, Apr 2022]
26-03-09	TXZ + BTZ	10 uM, 10 nM	1A1	24 hr	3	ENSG00000250103	PANCR	-1.33518	-0.241458	0.00297791	0.0348097	13.2534	lncRNA	1.09976	0.422775	0.20713	0.194827	1.4583		PITX2 adjacent non-coding RNA
26-03-09	TXZ + BTZ	10 uM, 10 nM	1A1	24 hr	3	ENSG00000171798	KNDC1	-1.05652	0.801583	0.00297896	0.0348097	13.252	protein_coding	2.36361	1.1231	0.202484	0.463315	1.4583	C10orf23;RASGEF2;Very-KIND;bB439H18.3;v-KIND	kinase non-catalytic C-lobe domain containing 1	The protein encoded by this gene is a Ras guanine nucleotide exchange factor that appears to negatively regulate dendritic growth in the brain. Knockdown of this gene in senescent umbilical vein endothelial cells partially reversed the senescence, showing that this gene could potentially be targeted by anti-aging therapies. [provided by RefSeq, Dec 2016].
26-03-09	TXZ + BTZ	10 uM, 10 nM	1A1	24 hr	3	ENSG00000172731	LRRC20	-1.10224	3.17188	0.00300918	0.0348773	13.2136	protein_coding	13.5766	6.26931	1.70564	3.01951	1.45746		leucine rich repeat containing 20
26-03-09	TXZ + BTZ	10 uM, 10 nM	1A1	24 hr	3	ENSG00000234231	ANAPC1P4	1.2026	0.691438	0.00301069	0.0348773	13.2117	transcribed_unprocessed_pseudogene	0.788647	1.84918	0.0624416	0.648433	1.45746		ANAPC1 pseudogene 4
26-03-09	TXZ + BTZ	10 uM, 10 nM	1A1	24 hr	3	ENSG00000176912	TYMSOS	-1.11598	2.27311	0.0030584	0.0351128	13.1521	lncRNA	7.17069	3.27548	0.702537	1.6403	1.45453		TYMS opposite strand RNA
26-03-09	TXZ + BTZ	10 uM, 10 nM	1A1	24 hr	3	ENSG00000138669	PRKG2	-1.35411	0.438294	0.00307056	0.0351476	13.137	protein_coding	1.94629	0.735215	0.342642	0.447959	1.4541	AMD4;PKG2;PRKGR2;SMDP;cGK2;cGKII	protein kinase cGMP-dependent 2	This gene encodes a protein that belongs to the serine/threonine protein kinase family of proteins. The encoded protein binds to and inhibits the activation of several receptor tyrosine kinases. The membrane-bound protein is a regulator of intestinal secretion, bone growth and renin secretion. Alternate splicing results in multiple transcript variants encoding distinct isoforms whose regulatory N-termini differ in length but whose C-terminal catalytic domains are identical. [provided by RefSeq, May 2018].
26-03-09	TXZ + BTZ	10 uM, 10 nM	1A1	24 hr	3	ENSG00000282278	ENSG00000282278	1.42933	0.253373	0.00307694	0.0351558	13.1292	protein_coding	0.492436	1.34779	0.285565	0.391612	1.454
26-03-09	TXZ + BTZ	10 uM, 10 nM	1A1	24 hr	3	ENSG00000073756	PTGS2	1.07866	0.512065	0.00309856	0.0352957	13.1027	protein_coding	0.731341	1.55951	0.0713012	0.424419	1.45228	COX-2;COX2;GRIPGHS;PGG/HS;PGHS-2;PHS-2;hCox-2	prostaglandin-endoperoxide synthase 2	Prostaglandin-endoperoxide synthase (PTGS), also known as cyclooxygenase, is the key enzyme in prostaglandin biosynthesis, and acts both as a dioxygenase and as a peroxidase. There are two isozymes of PTGS: a constitutive PTGS1 and an inducible PTGS2, which differ in their regulation of expression and tissue distribution. This gene encodes the inducible isozyme. It is regulated by specific stimulatory events, suggesting that it is responsible for the prostanoid biosynthesis involved in inflammation and mitogenesis. [provided by RefSeq, Feb 2009].
26-03-09	TXZ + BTZ	10 uM, 10 nM	1A1	24 hr	3	ENSG00000247950	SEC24B-AS1	-1.10798	0.64688	0.00310597	0.0352957	13.0936	lncRNA	2.11492	0.973745	0.327585	0.437756	1.45228	1/2-SBSRNA4	SEC24B antisense RNA 1	This lncRNA contains a single Alu element which, along with 1/2-sbsRNA3, appears to target the 3' UTR Alu element in MTAP. Downregulation of the RNA appears to up-regulate the target. [provided by RefSeq, Feb 2011]
26-03-09	TXZ + BTZ	10 uM, 10 nM	1A1	24 hr	3	ENSG00000260290	ENSG00000260290	1.00329	0.740781	0.00313743	0.0354133	13.0556	processed_pseudogene	0.907212	1.85072	0.39267	0.268532	1.45083
26-03-09	TXZ + BTZ	10 uM, 10 nM	1A1	24 hr	3	ENSG00000171388	APLN	-1.61556	-0.183272	0.00314684	0.0354717	13.0443	protein_coding	1.24369	0.38942	0.255073	0.2943	1.45012	APEL;XNPEP2	apelin	This gene encodes a peptide that functions as an endogenous ligand for the G-protein coupled apelin receptor. The encoded preproprotein is proteolytically processed into biologically active C-terminal peptide fragments. These peptide fragments activate different tissue specific signaling pathways that regulate diverse biological functions including fluid homeostasis, cardiovascular function and insulin secretion. This protein also functions as a coreceptor for the human immunodeficiency virus 1. [provided by RefSeq, Feb 2016].
26-03-09	TXZ + BTZ	10 uM, 10 nM	1A1	24 hr	3	ENSG00000186162	CIDECP1	1.21061	1.85618	0.00327419	0.0360337	12.8951	transcribed_unprocessed_pseudogene	1.86763	4.37357	0.195859	1.85217	1.44329	CICE;CIDECP	CIDEC pseudogene 1
26-03-09	TXZ + BTZ	10 uM, 10 nM	1A1	24 hr	3	ENSG00000280287	ENSG00000280287	1.54996	0.811296	0.00331376	0.0361539	12.8501	TEC	0.71068	2.12453	0.206865	0.988081	1.44185
26-03-09	TXZ + BTZ	10 uM, 10 nM	1A1	24 hr	3	ENSG00000297995	ENSG00000297995	-1.3919	-0.33788	0.00332806	0.0361539	12.834	lncRNA	1.03029	0.378875	0.0356953	0.225848	1.44185		uncharacterized LOC124904058
26-03-09	TXZ + BTZ	10 uM, 10 nM	1A1	24 hr	3	ENSG00000172460	PRSS30P	-1.1773	0.686207	0.00339255	0.0365699	12.7623	transcribed_unitary_pseudogene	2.23075	0.966877	0.49123	0.471555	1.43688		serine protease 30, pseudogene
26-03-09	TXZ + BTZ	10 uM, 10 nM	1A1	24 hr	3	ENSG00000228801	PCMTD1-DT	-1.07246	1.76067	0.00343341	0.0367186	12.7177	lncRNA	4.85198	2.28037	1.48099	0.9502	1.43511		PCMTD1 divergent transcript
26-03-09	TXZ + BTZ	10 uM, 10 nM	1A1	24 hr	3	ENSG00000120885	CLU	1.15302	4.49895	0.003446	0.0367682	12.7041	protein_coding	12.4214	27.7069	0.666976	12.2604	1.43453	AAG4;APO-J;APOJ;CLI;CLU1;CLU2;KUB1;NA1/NA2;SGP-2;SGP2;SP-40;TRPM-2;TRPM2	clusterin	The protein encoded by this gene is a secreted chaperone that can under some stress conditions also be found in the cell cytosol. It has been suggested to be involved in several basic biological events such as cell death, tumor progression, and neurodegenerative disorders. Alternate splicing results in both coding and non-coding variants.[provided by RefSeq, May 2011].
26-03-09	TXZ + BTZ	10 uM, 10 nM	1A1	24 hr	3	ENSG00000198959	TGM2	-1.18274	1.05508	0.00346756	0.0369424	12.681	protein_coding	2.98706	1.29866	0.593609	0.709472	1.43247	G(h);TG(C);TGC;hTG2;tTG	transglutaminase 2	Transglutaminases are enzymes that catalyze the crosslinking of proteins by epsilon-gamma glutamyl lysine isopeptide bonds. While the primary structure of transglutaminases is not conserved, they all have the same amino acid sequence at their active sites and their activity is calcium-dependent. The protein encoded by this gene acts as a monomer, is induced by retinoic acid, and appears to be involved in apoptosis. Finally, the encoded protein is the autoantigen implicated in celiac disease. Two transcript variants encoding different isoforms have been found for this gene. [provided by RefSeq, Jul 2008].
26-03-09	TXZ + BTZ	10 uM, 10 nM	1A1	24 hr	3	ENSG00000291147	ENSG00000291147	1.28549	1.62128	0.00349967	0.0371202	12.6468	lncRNA	1.53508	3.71772	0.908214	1.12233	1.43039
26-03-09	TXZ + BTZ	10 uM, 10 nM	1A1	24 hr	3	ENSG00000254598	CSNK2A3	1.3817	2.0916	0.00352835	0.0372001	12.6165	protein_coding	2.04996	5.26332	1.51993	1.6774	1.42946	CSNK2A1P	casein kinase 2 alpha 3	This gene encodes a protein that is highly similar to the casein kinase II alpha protein. Casein kinase II is a serine/threonine protein kinase complex that phosphorylates numerous substrates including casein. The alpha subunit is the catalytic component of the complex. Mutations in this gene may be associated with a susceptibility to lung cancer. There are contradictory views among published reports of this gene as to whether or not it is a protein-coding gene or a processed pseudogene (PMIDs: 20625391, 20625391 and 10094393). [provided by RefSeq, Feb 2012].
26-03-09	TXZ + BTZ	10 uM, 10 nM	1A1	24 hr	3	ENSG00000158748	HTR6	-1.1507	0.0432731	0.00353207	0.0372001	12.6126	protein_coding	1.33712	0.583453	0.25955	0.237808	1.42946	5-HT6;5-HT6R	5-hydroxytryptamine receptor 6	This gene encodes a protein that belongs to the seven-transmembrane G protein-coupled receptor family of proteins. The encoded protein couples with the Gs alpha subunit and stimulates adenylate cyclase to activate the cyclic AMP-dependent signaling pathway. This receptor is thought to regulate cholinergic neuronal transmission in the brain. Several antidepressants and antipsychotic drugs have a high affinity for this receptor. [provided by RefSeq, Aug 2013].
26-03-09	TXZ + BTZ	10 uM, 10 nM	1A1	24 hr	3	ENSG00000258314	ENSG00000258314	-1.97607	1.48128	0.00359488	0.037471	12.5474	lncRNA	5.0102	1.23552	1.10989	1.20177	1.4263
26-03-09	TXZ + BTZ	10 uM, 10 nM	1A1	24 hr	3	ENSG00000272829	ENSG00000272829	-1.53162	0.0786926	0.00361294	0.0375056	12.5289	lncRNA	1.52896	0.515563	0.595681	0.357747	1.4259
26-03-09	TXZ + BTZ	10 uM, 10 nM	1A1	24 hr	3	ENSG00000163659	TIPARP	1.21494	4.02562	0.00366344	0.037721	12.4777	protein_coding	8.6263	19.9258	0.906335	9.20879	1.42342	ARTD14;PARP7;pART14	TCDD inducible poly(ADP-ribose) polymerase	This gene encodes a member of the poly(ADP-ribose) polymerase superfamily. Studies of the mouse ortholog have shown that the encoded protein catalyzes histone poly(ADP-ribosyl)ation and may be involved in T-cell function. Alternative splicing results in multiple transcript variants. [provided by RefSeq, May 2010].
26-03-09	TXZ + BTZ	10 uM, 10 nM	1A1	24 hr	3	ENSG00000108679	LGALS3BP	-1.34086	3.49025	0.00367924	0.0377905	12.4619	protein_coding	18.3627	7.17885	1.10155	4.44212	1.42262	90K;BTBD17B;CyCAP;M2BP;MAC-2-BP;TANGO10B;gp90	galectin 3 binding protein	The galectins are a family of beta-galactoside-binding proteins implicated in modulating cell-cell and cell-matrix interactions. LGALS3BP has been found elevated in the serum of patients with cancer and in those infected by the human immunodeficiency virus (HIV). It appears to be implicated in immune response associated with natural killer (NK) and lymphokine-activated killer (LAK) cell cytotoxicity. Using fluorescence in situ hybridization the full length 90K cDNA has been localized to chromosome 17q25. The native protein binds specifically to a human macrophage-associated lectin known as Mac-2 and also binds galectin 1. [provided by RefSeq, Jul 2008].
26-03-09	TXZ + BTZ	10 uM, 10 nM	1A1	24 hr	3	ENSG00000223575	RBMX2P3	1.00784	0.793288	0.00374633	0.0380452	12.3955	processed_pseudogene	0.961119	1.91818	0.328634	0.450731	1.4197		RBMX2 pseudogene 3
26-03-09	TXZ + BTZ	10 uM, 10 nM	1A1	24 hr	3	ENSG00000261840	ENSG00000261840	-1.25422	2.86976	0.00376346	0.0380452	12.3788	lncRNA	11.4757	4.76617	1.46624	2.82537	1.4197		uncharacterized LOC730183
26-03-09	TXZ + BTZ	10 uM, 10 nM	1A1	24 hr	3	ENSG00000267405	ENSG00000267405	1.55917	0.221948	0.00394981	0.0391319	12.2023	lncRNA	0.453361	1.34164	0.296069	0.478956	1.40747
26-03-09	TXZ + BTZ	10 uM, 10 nM	1A1	24 hr	3	ENSG00000203727	SAMD5	-1.25058	1.52449	0.0039608	0.0391944	12.1922	protein_coding	4.30655	1.77383	0.780457	1.07431	1.40678	dJ875H10.1	sterile alpha motif domain containing 5	Located in cytoplasm. [provided by Alliance of Genome Resources, Apr 2022]
26-03-09	TXZ + BTZ	10 uM, 10 nM	1A1	24 hr	3	ENSG00000248923	MTND5P11	1.56481	0.765663	0.00397496	0.0393114	12.1792	processed_pseudogene	0.696662	2.05492	0.417452	0.904199	1.40548		MT-ND5 pseudogene 11
26-03-09	TXZ + BTZ	10 uM, 10 nM	1A1	24 hr	3	ENSG00000256943	GALNT9-AS1	-1.59967	0.0760684	0.00398701	0.0393674	12.1682	lncRNA	1.54913	0.491016	0.401007	0.32985	1.40486		GALNT9 antisense RNA 1
26-03-09	TXZ + BTZ	10 uM, 10 nM	1A1	24 hr	3	ENSG00000056487	PHF21B	1.01227	2.78389	0.00399675	0.0393873	12.1594	protein_coding	4.02881	8.20286	0.862611	2.9942	1.40464	BHC80L;PHF4	PHD finger protein 21B	Predicted to enable metal ion binding activity. [provided by Alliance of Genome Resources, Apr 2022]
26-03-09	TXZ + BTZ	10 uM, 10 nM	1A1	24 hr	3	ENSG00000231728	TMSB15B-AS1	-1.05189	0.464747	0.00406044	0.039735	12.102	lncRNA	1.82537	0.863686	0.480624	0.30918	1.40083		TMSB15B antisense RNA 1
26-03-09	TXZ + BTZ	10 uM, 10 nM	1A1	24 hr	3	ENSG00000303056	ENSG00000303056	-1.48461	0.681113	0.00409083	0.039782	12.075	lncRNA	2.44362	0.845263	0.353346	0.621327	1.40031
26-03-09	TXZ + BTZ	10 uM, 10 nM	1A1	24 hr	3	ENSG00000125848	FLRT3	-1.27892	0.80398	0.00412852	0.0400044	12.0419	protein_coding	2.5299	1.0205	0.294528	0.645044	1.39789	HH21	fibronectin leucine rich transmembrane protein 3	This gene encodes a member of the fibronectin leucine rich transmembrane protein (FLRT) family. FLRTs may function in cell adhesion and/or receptor signalling. Their protein structures resemble small leucine-rich proteoglycans found in the extracellular matrix. This gene is expressed in many tissues. Two alternatively spliced transcript variants encoding the same protein have been described for this gene. [provided by RefSeq, Jul 2010].
26-03-09	TXZ + BTZ	10 uM, 10 nM	1A1	24 hr	3	ENSG00000132510	KDM6B	1.00616	4.62567	0.00413568	0.0400109	12.0356	protein_coding	14.7799	29.5925	7.95962	5.95149	1.39782	JMJD3;NEDCFSA;NEDSST	lysine demethylase 6B	The protein encoded by this gene is a lysine-specific demethylase that specifically demethylates di- or tri-methylated lysine 27 of histone H3 (H3K27me2 or H3K27me3). H3K27 trimethylation is a repressive epigenetic mark controlling chromatin organization and gene silencing. This protein can also demethylate non-histone proteins such as retinoblastoma protein. Through its demethylation actvity this gene influences cellular differentiation and development, tumorigenesis, inflammatory diseases, and neurodegenerative diseases. This protein has two classical nuclear localization signals at its N-terminus. Alternative splicing results in multiple transcript variants encoding distinct isoforms. [provided by RefSeq, Feb 2017].
26-03-09	TXZ + BTZ	10 uM, 10 nM	1A1	24 hr	3	ENSG00000225259	ST13P6	1.47158	0.714669	0.0041995	0.0404352	11.9804	processed_pseudogene	0.683921	1.91491	0.225982	0.89484	1.39324		ST13, Hsp70 interacting protein pseudogene 6
26-03-09	TXZ + BTZ	10 uM, 10 nM	1A1	24 hr	3	ENSG00000126016	AMOT	-1.487	7.44137	0.0042084	0.0404834	11.9728	protein_coding	303.718	108.197	45.8533	68.9783	1.39272		angiomotin	This gene belongs to the motin family of angiostatin binding proteins characterized by conserved coiled-coil domains and C-terminal PDZ binding motifs. The encoded protein is expressed predominantly in endothelial cells of capillaries as well as larger vessels of the placenta where it may mediate the inhibitory effect of angiostatin on tube formation and the migration of endothelial cells toward growth factors during the formation of new blood vessels. Alternative splicing results in multiple transcript variants encoding different isoforms. [provided by RefSeq, Jul 2008].
26-03-09	TXZ + BTZ	10 uM, 10 nM	1A1	24 hr	3	ENSG00000297192	ENSG00000297192	-1.37349	0.0294493	0.00421991	0.0404834	11.9629	lncRNA	1.40949	0.529866	0.373552	0.297086	1.39272
26-03-09	TXZ + BTZ	10 uM, 10 nM	1A1	24 hr	3	ENSG00000157470	FAM81A	-1.0018	1.80011	0.00422139	0.0404834	11.9617	protein_coding	4.88503	2.41505	0.297362	1.06421	1.39272		family with sequence similarity 81 member A
26-03-09	TXZ + BTZ	10 uM, 10 nM	1A1	24 hr	3	ENSG00000184486	POU3F2	-1.23623	4.13638	0.00423783	0.0405568	11.9477	protein_coding	28.0629	11.8325	9.03332	6.27296	1.39194	BRN2;N-Oct3;OCT7;OTF-7;OTF7;POUF3;brn-2;oct-7	POU class 3 homeobox 2	This gene encodes a member of the POU-III class of neural transcription factors. The encoded protein is involved in neuronal differentiation and enhances the activation of corticotropin-releasing hormone regulated genes. Overexpression of this protein is associated with an increase in the proliferation of melanoma cells. [provided by RefSeq, Mar 2012].
26-03-09	TXZ + BTZ	10 uM, 10 nM	1A1	24 hr	3	ENSG00000272172	ENSG00000272172	-1.10385	-0.0623645	0.00424377	0.0405568	11.9427	lncRNA	1.19398	0.554368	0.135479	0.233579	1.39194
26-03-09	TXZ + BTZ	10 uM, 10 nM	1A1	24 hr	3	ENSG00000119888	EPCAM	1.2634	1.87416	0.00428531	0.0407469	11.9077	protein_coding	1.84428	4.46535	0.339458	2.04308	1.38991	Ber-Ep4;BerEp4;DIAR5;EGP-2;EGP314;EGP40;ESA;HNPCC8;KS1/4;KSA;LYNCH8;M4S1;MIC18;MK-1;MOC-31;TACSTD1;TROP1	epithelial cell adhesion molecule	This gene encodes a carcinoma-associated antigen and is a member of a family that includes at least two type I membrane proteins. This antigen is expressed on most normal epithelial cells and gastrointestinal carcinomas and functions as a homotypic calcium-independent cell adhesion molecule. The antigen is being used as a target for immunotherapy treatment of human carcinomas. Mutations in this gene result in congenital tufting enteropathy. [provided by RefSeq, Dec 2008].
26-03-09	TXZ + BTZ	10 uM, 10 nM	1A1	24 hr	3	ENSG00000278000	ENSG00000278000	1.1237	0.986849	0.00436009	0.0411546	11.8456	lncRNA	1.04546	2.28552	0.309885	0.785961	1.38558
26-03-09	TXZ + BTZ	10 uM, 10 nM	1A1	24 hr	3	ENSG00000064989	CALCRL	-1.28503	0.254436	0.00440802	0.0414206	11.8065	protein_coding	1.64185	0.659238	0.186824	0.39311	1.38278	CGRPR;CRLR;LMPHM8	calcitonin receptor like receptor	Enables adrenomedullin binding activity; adrenomedullin receptor activity; and calcitonin gene-related peptide receptor activity. Involved in several processes, including G protein-coupled receptor signaling pathway; cellular response to sucrose stimulus; and receptor internalization. Located in endoplasmic reticulum; endosome; and lysosome. Part of CGRP receptor complex and adrenomedullin receptor complex. Colocalizes with plasma membrane. Implicated in hereditary lymphedema. [provided by Alliance of Genome Resources, Apr 2022]
26-03-09	TXZ + BTZ	10 uM, 10 nM	1A1	24 hr	3	ENSG00000271888	JARID2-DT	-1.48184	0.244793	0.00446111	0.0415297	11.7638	lncRNA	1.73199	0.609099	0.424926	0.450524	1.38164		JARID2 divergent transcript
26-03-09	TXZ + BTZ	10 uM, 10 nM	1A1	24 hr	3	ENSG00000130193	THEM6	-1.12387	5.28315	0.00446394	0.0415297	11.7615	protein_coding	60.4531	27.6536	5.95286	14.453	1.38164	C8orf55;DSCD75	thioesterase superfamily member 6	Predicted to be located in extracellular region. [provided by Alliance of Genome Resources, Apr 2022]
26-03-09	TXZ + BTZ	10 uM, 10 nM	1A1	24 hr	3	ENSG00000170608	FOXA3	1.02238	0.847424	0.00454209	0.0419773	11.6997	protein_coding	0.991362	2.02452	0.224907	0.606276	1.37699	FKHH3;HNF3G;TCF3G	forkhead box A3	This gene encodes a member of the forkhead class of DNA-binding proteins. These hepatocyte nuclear factors are transcriptional activators for liver-specific transcripts such as albumin and transthyretin, and they also interact with chromatin. Similar family members in mice have roles in the regulation of metabolism and in the differentiation of the pancreas and liver. The crystal structure of a similar protein in rat has been resolved. [provided by RefSeq, Jul 2008].
26-03-09	TXZ + BTZ	10 uM, 10 nM	1A1	24 hr	3	ENSG00000128606	LRRC17	-1.2997	0.312134	0.00454666	0.0419844	11.6961	protein_coding	1.75036	0.690218	0.703889	0.334777	1.37691	P37NB	leucine rich repeat containing 17	Predicted to be involved in bone marrow development and negative regulation of osteoclast differentiation. Predicted to be active in extracellular matrix and extracellular space. [provided by Alliance of Genome Resources, Apr 2022]
26-03-09	TXZ + BTZ	10 uM, 10 nM	1A1	24 hr	3	ENSG00000267541	MTCO2P2	1.12565	0.477847	0.0046564	0.0423912	11.6115	processed_pseudogene	0.696157	1.54575	0.0426707	0.551749	1.37272	HsT4010	MT-CO2 pseudogene 2
26-03-09	TXZ + BTZ	10 uM, 10 nM	1A1	24 hr	3	ENSG00000271855	ENSG00000271855	-1.16157	0.441844	0.00465722	0.0423912	11.6108	lncRNA	1.82605	0.804192	0.367943	0.390983	1.37272
26-03-09	TXZ + BTZ	10 uM, 10 nM	1A1	24 hr	3	ENSG00000172738	TMEM217	1.45196	0.578619	0.00466343	0.0423912	11.6061	protein_coding	0.638018	1.75685	0.308363	0.74195	1.37272	C6orf128;dJ355M6.2	transmembrane protein 217	Predicted to be integral component of membrane. [provided by Alliance of Genome Resources, Apr 2022]
26-03-09	TXZ + BTZ	10 uM, 10 nM	1A1	24 hr	3	ENSG00000250451	HOXC-AS1	-1.4409	1.71552	0.00470562	0.0425714	11.5743	lncRNA	5.27662	1.90445	1.05532	1.39954	1.37088		HOXC cluster antisense RNA 1
26-03-09	TXZ + BTZ	10 uM, 10 nM	1A1	24 hr	3	ENSG00000105499	PLA2G4C	2.11378	-0.330878	0.00475187	0.0426291	11.5397	protein_coding	0.201827	0.902116	0.106332	0.52223	1.37029	CPLA2-gamma	phospholipase A2 group IVC	This gene encodes a protein which is a member of the phospholipase A2 enzyme family which hydrolyzes glycerophospholipids to produce free fatty acids and lysophospholipids, both of which serve as precursors in the production of signaling molecules. The encoded protein has been shown to be a calcium-independent and membrane bound enzyme. Multiple transcript variants encoding different isoforms have been found for this gene. [provided by RefSeq, Apr 2009].
26-03-09	TXZ + BTZ	10 uM, 10 nM	1A1	24 hr	3	ENSG00000103024	NME3	-1.169	6.5958	0.00476284	0.0426748	11.5315	protein_coding	153.137	67.988	12.1208	36.0765	1.36983	DR-nm23;NDPK-C;NDPKC;NM23-H3;NM23H3;c371H6.2	NME/NM23 nucleoside diphosphate kinase 3	Predicted to enable nucleoside diphosphate kinase activity. Predicted to be involved in apoptotic process and nucleotide metabolic process. Predicted to be located in cytosol. [provided by Alliance of Genome Resources, Apr 2022]
26-03-09	TXZ + BTZ	10 uM, 10 nM	1A1	24 hr	3	ENSG00000176971	FIBIN	-1.16443	0.486795	0.00481328	0.0428345	11.4944	protein_coding	1.89917	0.832628	0.284163	0.413799	1.36821		fin bud initiation factor homolog	Predicted to enable protein homodimerization activity. Predicted to act upstream of or within protein kinase C signaling; response to dexamethasone; and response to manganese ion. Predicted to be located in Golgi apparatus; endoplasmic reticulum; and extracellular region. [provided by Alliance of Genome Resources, Apr 2022]
26-03-09	TXZ + BTZ	10 uM, 10 nM	1A1	24 hr	3	ENSG00000277200	CCDC92B	2.90087	0.16239	0.00495168	0.0435525	11.3947	protein_coding	0.184002	1.44016	0.103124	1.1304	1.36099		coiled-coil domain containing 92B
26-03-09	TXZ + BTZ	10 uM, 10 nM	1A1	24 hr	3	ENSG00000237976	RFX5-AS1	-1.03029	1.39807	0.00497959	0.0436377	11.375	lncRNA	3.68656	1.7826	0.814359	0.8289	1.36014	GBAT2	RFX5 antisense RNA 1
26-03-09	TXZ + BTZ	10 uM, 10 nM	1A1	24 hr	3	ENSG00000269937	ENSG00000269937	1.32015	0.329448	0.00510197	0.0442166	11.2901	lncRNA	0.565602	1.40193	0.384979	0.281174	1.35441
26-03-09	TXZ + BTZ	10 uM, 10 nM	1A1	24 hr	3	ENSG00000279730	KMT5AP1	1.48852	0.417001	0.00514326	0.0442869	11.262	processed_pseudogene	0.556589	1.54128	0.4461	0.48528	1.35372		KMT5A pseudogene 1
26-03-09	TXZ + BTZ	10 uM, 10 nM	1A1	24 hr	3	ENSG00000293171	ENSG00000293171	1.12943	-0.0749892	0.00516449	0.0443481	11.2476	lncRNA	0.450466	0.981105	0.172131	0.211292	1.35312
26-03-09	TXZ + BTZ	10 uM, 10 nM	1A1	24 hr	3	ENSG00000267280	TBX2-AS1	-1.06239	2.05053	0.00516905	0.0443481	11.2446	lncRNA	5.98359	2.83706	0.619174	1.41569	1.35312		TBX2 antisense RNA 1
26-03-09	TXZ + BTZ	10 uM, 10 nM	1A1	24 hr	3	ENSG00000077009	NMRK2	1.96528	0.0174875	0.0051922	0.0444854	11.229	protein_coding	0.288164	1.19891	0.109023	0.731686	1.35178	ITGB1BP3;MIBP;NRK2	nicotinamide riboside kinase 2	Enables ribosylnicotinamide kinase activity and ribosylnicotinate kinase activity. Predicted to be involved in NAD metabolic process. Predicted to act upstream of or within negative regulation of myoblast differentiation. Located in nucleoplasm and plasma membrane. [provided by Alliance of Genome Resources, Apr 2022]
26-03-09	TXZ + BTZ	10 uM, 10 nM	1A1	24 hr	3	ENSG00000181016	LSMEM1	1.17085	-0.0900208	0.00523345	0.0446694	11.2015	protein_coding	0.420617	0.973963	0.154834	0.24056	1.34999	C7orf53	leucine rich single-pass membrane protein 1	Predicted to be integral component of membrane. [provided by Alliance of Genome Resources, Apr 2022]
26-03-09	TXZ + BTZ	10 uM, 10 nM	1A1	24 hr	3	ENSG00000183691	NOG	-1.42082	1.77515	0.00523551	0.0446694	11.2001	protein_coding	5.44998	1.99099	0.66923	1.41227	1.34999	SYM1;SYNS1;SYNS1A	noggin	The secreted polypeptide, encoded by this gene, binds and inactivates members of the transforming growth factor-beta (TGF-beta) superfamily signaling proteins, such as bone morphogenetic protein-4 (BMP4). By diffusing through extracellular matrices more efficiently than members of the TGF-beta superfamily, this protein may have a principal role in creating morphogenic gradients. The protein appears to have pleiotropic effect, both early in development as well as in later stages. It was originally isolated from Xenopus based on its ability to restore normal dorsal-ventral body axis in embryos that had been artificially ventralized by UV treatment. The results of the mouse knockout of the ortholog suggest that it is involved in numerous developmental processes, such as neural tube fusion and joint formation. Recently, several dominant human NOG mutations in unrelated families with proximal symphalangism (SYM1) and multiple synostoses syndrome (SYNS1) were identified; both SYM1 and SYNS1 have multiple joint fusion as their principal feature, and map to the same region (17q22) as this gene. All of these mutations altered evolutionarily conserved amino acid residues. The amino acid sequence of this human gene is highly homologous to that of Xenopus, rat and mouse. [provided by RefSeq, Jul 2008].
26-03-09	TXZ + BTZ	10 uM, 10 nM	1A1	24 hr	3	ENSG00000293902	ENSG00000293902	-1.36377	-0.224099	0.00527431	0.0447476	11.1745	lncRNA	1.12891	0.431695	0.288135	0.250398	1.34923
26-03-09	TXZ + BTZ	10 uM, 10 nM	1A1	24 hr	3	ENSG00000182195	LDOC1	-1.17764	4.72294	0.00542372	0.045309	11.0777	protein_coding	41.5628	18.3049	5.49275	10.5704	1.34382	BCUR1;Mar7;Mart7;RTL7;SIRH7	LDOC1 regulator of NFKB signaling	The protein encoded by this gene contains a leucine zipper-like motif and a proline-rich region that shares marked similarity with an SH3-binding domain. The protein localizes to the nucleus and is down-regulated in some cancer cell lines. It is thought to regulate the transcriptional response mediated by the nuclear factor kappa B (NF-kappaB). The gene has been proposed as a tumor suppressor gene whose protein product may have an important role in the development and/or progression of some cancers. [provided by RefSeq, Jul 2008].
26-03-09	TXZ + BTZ	10 uM, 10 nM	1A1	24 hr	3	ENSG00000225255	PSLNR	-1.85792	2.39884	0.00551357	0.0455901	11.021	lncRNA	9.61335	2.58961	1.13253	2.44693	1.34113		prostate enriched lncRNA
26-03-09	TXZ + BTZ	10 uM, 10 nM	1A1	24 hr	3	ENSG00000251279	SMIM15-AS1	-1.07785	1.04482	0.00551428	0.0455901	11.0205	lncRNA	2.84462	1.33205	1.0875	0.54792	1.34113		SMIM15 antisense RNA 1
26-03-09	TXZ + BTZ	10 uM, 10 nM	1A1	24 hr	3	ENSG00000307651	ENSG00000307651	-1.54473	0.148298	0.00556237	0.0456769	10.9906	lncRNA	1.6165	0.533377	0.270596	0.431714	1.3403		uncharacterized LOC124903159
26-03-09	TXZ + BTZ	10 uM, 10 nM	1A1	24 hr	3	ENSG00000233203	DHCR24-DT	1.1972	0.263998	0.00560367	0.0457197	10.9652	lncRNA	0.562655	1.29663	0.277319	0.348772	1.3399		DHCR24 divergent transcript
26-03-09	TXZ + BTZ	10 uM, 10 nM	1A1	24 hr	3	ENSG00000203685	STUM	-1.02253	0.37332	0.00567044	0.0459026	10.9245	protein_coding	1.6689	0.806451	0.1886	0.348802	1.33816	C1orf95	stum, mechanosensory transduction mediator homolog	Predicted to be integral component of membrane. [provided by Alliance of Genome Resources, Apr 2022]
26-03-09	TXZ + BTZ	10 uM, 10 nM	1A1	24 hr	3	ENSG00000283208	ENSG00000283208	-1.01441	2.31847	0.00577888	0.0463554	10.8596	protein_coding	7.14797	3.50903	0.917416	1.7169	1.3339
26-03-09	TXZ + BTZ	10 uM, 10 nM	1A1	24 hr	3	ENSG00000232150	ST13P4	1.59606	0.704837	0.00579248	0.0463781	10.8515	processed_pseudogene	0.645325	1.94092	0.500692	0.692527	1.33369		ST13, Hsp70 interacting protein pseudogene 4
26-03-09	TXZ + BTZ	10 uM, 10 nM	1A1	24 hr	3	ENSG00000301082	ENSG00000301082	1.60483	-0.0980273	0.00579528	0.0463781	10.8499	lncRNA	0.329737	1.04061	0.191019	0.490924	1.33369
26-03-09	TXZ + BTZ	10 uM, 10 nM	1A1	24 hr	3	ENSG00000230707	HAPSTR2	-1.12976	0.0666507	0.00594982	0.0470399	10.7601	protein_coding	1.33821	0.601408	0.176928	0.294137	1.32753		HUWE1 associated protein modifying stress responses 2
26-03-09	TXZ + BTZ	10 uM, 10 nM	1A1	24 hr	3	ENSG00000162913	OBSCN-AS1	-1.07821	0.326368	0.00605746	0.0474775	10.6991	lncRNA	1.64285	0.75568	0.366146	0.348938	1.32351	C1orf145	OBSCN antisense RNA 1
26-03-09	TXZ + BTZ	10 uM, 10 nM	1A1	24 hr	3	ENSG00000156925	ZIC3	-1.03252	4.37635	0.00610945	0.0476904	10.6701	protein_coding	31.0925	15.1202	1.38079	7.48021	1.32157	HTX;HTX1;VACTERLX;ZNF203	Zic family zinc finger 3	This gene encodes a member of the ZIC family of C2H2-type zinc finger proteins. This nuclear protein probably functions as a transcription factor in early stages of left-right body axis formation. Mutations in this gene cause X-linked visceral heterotaxy, which includes congenital heart disease and left-right axis defects in organs. [provided by RefSeq, Jul 2008].
26-03-09	TXZ + BTZ	10 uM, 10 nM	1A1	24 hr	3	ENSG00000136960	ENPP2	-1.08855	0.264797	0.00611306	0.0476904	10.6681	protein_coding	1.54553	0.718933	0.427385	0.314502	1.32157	ATX;ATX-X;AUTOTAXIN;LysoPLD;NPP2;PD-IALPHA;PDNP2	ectonucleotide pyrophosphatase/phosphodiesterase 2	The protein encoded by this gene functions as both a phosphodiesterase, which cleaves phosphodiester bonds at the 5' end of oligonucleotides, and a phospholipase, which catalyzes production of lysophosphatidic acid (LPA) in extracellular fluids. LPA evokes growth factor-like responses including stimulation of cell proliferation and chemotaxis. This gene product stimulates the motility of tumor cells and has angiogenic properties, and its expression is upregulated in several kinds of carcinomas. The gene product is secreted and further processed to make the biologically active form. Several alternatively spliced transcript variants encoding different isoforms have been identified. [provided by RefSeq, Aug 2008].
26-03-09	TXZ + BTZ	10 uM, 10 nM	1A1	24 hr	3	ENSG00000168672	LRATD2	-1.19335	5.19056	0.00615187	0.0477918	10.6467	protein_coding	57.9706	25.2377	8.16993	14.2427	1.32065	BCMP101;FAM84B;NSE2	LRAT domain containing 2	Located in cytoplasm and plasma membrane. [provided by Alliance of Genome Resources, Apr 2022]
26-03-09	TXZ + BTZ	10 uM, 10 nM	1A1	24 hr	3	ENSG00000299307	ENSG00000299307	1.03256	0.522952	0.00630565	0.0485827	10.5633	lncRNA	0.760987	1.56846	0.244985	0.403577	1.31352
26-03-09	TXZ + BTZ	10 uM, 10 nM	1A1	24 hr	3	ENSG00000128242	GAL3ST1	-1.06822	0.922267	0.00651004	0.0492304	10.4559	protein_coding	2.59239	1.22435	0.375274	0.627464	1.30777	CST	galactose-3-O-sulfotransferase 1	Sulfonation, an important step in the metabolism of many drugs, xenobiotics, hormones, and neurotransmitters, is catalyzed by sulfotransferases. This gene encodes galactosylceramide sulfotransferase, which catalyzes the sulfation of membrane glycolipids including the final step in the synthesis of sulfatide, a major lipid component of the myelin sheath. This gene exhibits elevated expression in ovarian epithelial carcinoma and the encoded enzyme exhibits elevated activity in renal cell carcinoma. Mutations in this gene may be associated with reduced insulin resistance. Alternative splicing results in multiple transcript variants. [provided by RefSeq, Dec 2015].
26-03-09	TXZ + BTZ	10 uM, 10 nM	1A1	24 hr	3	ENSG00000162670	BRINP3	-1.12792	1.15099	0.00652517	0.0492884	10.4482	protein_coding	3.15365	1.41861	0.711545	0.735121	1.30725	DBCCR1L;DBCCR1L1;FAM5C	BMP/retinoic acid inducible neural specific 3	This gene is overexpressed in pituitary tumors but is underexpressed in tongue squamous cell carcinomas, ulcerative colitis, and peri-implantitis. Polymorphisms that increase expression of this gene have been shown to increase vascular inflammation, and an association of this gene with myocardial infarction has been demonstrated. Finally, hypermethylation of this gene may find usefulness as a biomarker for gastric cancer. Two transcript variants encoding different isoforms have been found for this gene. [provided by RefSeq, Nov 2015].
26-03-09	TXZ + BTZ	10 uM, 10 nM	1A1	24 hr	3	ENSG00000109321	AREG	1.38049	0.0248394	0.00661824	0.0494467	10.4007	protein_coding	0.423415	1.10977	0.125283	0.475276	1.30586	AR;AREGB;CRDGF;SDGF	amphiregulin	The protein encoded by this gene is a member of the epidermal growth factor family. It is an autocrine growth factor as well as a mitogen for astrocytes, Schwann cells and fibroblasts. It is related to epidermal growth factor (EGF) and transforming growth factor alpha (TGF-alpha). The protein interacts with the EGF/TGF-alpha receptor to promote the growth of normal epithelial cells, and it inhibits the growth of certain aggressive carcinoma cell lines. It also functions in mammary gland, oocyte and bone tissue development. This gene is associated with a psoriasis-like skin phenotype, and is also associated with other pathological disorders, including various types of cancers and inflammatory conditions. [provided by RefSeq, Apr 2014].
26-03-09	TXZ + BTZ	10 uM, 10 nM	1A1	24 hr	3	ENSG00000241106	HLA-DOB	-1.0194	0.332193	0.00668685	0.0498228	10.3662	protein_coding	1.60312	0.788949	0.264121	0.340927	1.30257	DOB;HLA_DOB	major histocompatibility complex, class II, DO beta	HLA-DOB belongs to the HLA class II beta chain paralogues. This class II molecule is a heterodimer consisting of an alpha (DOA) and a beta chain (DOB), both anchored in the membrane. It is located in intracellular vesicles. DO suppresses peptide loading of MHC class II molecules by inhibiting HLA-DM. Class II molecules are expressed in antigen presenting cells (APC: B lymphocytes, dendritic cells, macrophages). The beta chain is approximately 26-28 kDa and its gene contains 6 exons. Exon one encodes the leader peptide, exons 2 and 3 encode the two extracellular domains, exon 4 encodes the transmembrane domain and exon 5 encodes the cytoplasmic tail. [provided by RefSeq, Jul 2008].
26-03-09	TXZ + BTZ	10 uM, 10 nM	1A1	24 hr	3	# Note: omitted 16286 gene(s) outside of your thresholds
26-03-09	TXZ + BTZ	10 uM, 10 nM	3A4	24 hr	3	# Note: omitted 17083 gene(s) outside of your thresholds
26-02-23	BTZ	10 nM	1A1	12 hr	2	ENSG00000162772	ATF3	3.9642	6.21565	2.07311e-26	3.33108e-22	1251.82	protein_coding	8.93593	140.264	1.16428	0.589349	21.4774		activating transcription factor 3	This gene encodes a member of the mammalian activation transcription factor/cAMP responsive element-binding (CREB) protein family of transcription factors. This gene is induced by a variety of signals, including many of those encountered by cancer cells, and is involved in the complex process of cellular stress response. Multiple transcript variants encoding different isoforms have been found for this gene. It is possible that alternative splicing of this gene may be physiologically important in the regulation of target genes. [provided by RefSeq, Apr 2011].
26-02-23	BTZ	10 nM	1A1	12 hr	2	ENSG00000204388	HSPA1B	2.80511	11.481	1.81402e-23	1.45738e-19	793.82	protein_coding	715.635	5001.68	3.26954	48.0657	18.8364	HSP70-1;HSP70-1B;HSP70-2;HSP70.1;HSP70.2;HSP72;HSPA1;HSX70	heat shock protein family A (Hsp70) member 1B	This intronless gene encodes a 70kDa heat shock protein which is a member of the heat shock protein 70 family. In conjuction with other heat shock proteins, this protein stabilizes existing proteins against aggregation and mediates the folding of newly translated proteins in the cytosol and in organelles. It is also involved in the ubiquitin-proteasome pathway through interaction with the AU-rich element RNA-binding protein 1. The gene is located in the major histocompatibility complex class III region, in a cluster with two closely related genes which encode similar proteins. [provided by RefSeq, Jul 2008].
26-02-23	BTZ	10 nM	1A1	12 hr	2	ENSG00000175197	DDIT3	3.21529	5.15628	4.41041e-23	2.36222e-19	747.42	protein_coding	6.93647	64.7091	0.51254	1.57023	18.6267	AltDDIT3;C/EBPzeta;CEBPZ;CHOP;CHOP-10;CHOP10;GADD153	DNA damage inducible transcript 3	This gene encodes a member of the CCAAT/enhancer-binding protein (C/EBP) family of transcription factors. The protein functions as a dominant-negative inhibitor by forming heterodimers with other C/EBP members, such as C/EBP and LAP (liver activator protein), and preventing their DNA binding activity. The protein is implicated in adipogenesis and erythropoiesis, is activated by endoplasmic reticulum stress, and promotes apoptosis. Fusion of this gene and FUS on chromosome 16 or EWSR1 on chromosome 22 induced by translocation generates chimeric proteins in myxoid liposarcomas or Ewing sarcoma. Multiple alternatively spliced transcript variants encoding two isoforms with different length have been identified. [provided by RefSeq, Aug 2010].
26-02-23	BTZ	10 nM	1A1	12 hr	2	ENSG00000168209	DDIT4	2.39801	7.79106	1.36144e-22	5.4689e-19	692.294	protein_coding	70.7166	372.79	0.149872	9.29204	18.2621	Dig2;REDD-1;REDD1	DNA damage inducible transcript 4	Predicted to enable 14-3-3 protein binding activity. Involved in defense response to virus; negative regulation of TOR signaling; and response to hypoxia. Located in cytosol. [provided by Alliance of Genome Resources, Apr 2022]
26-02-23	BTZ	10 nM	1A1	12 hr	2	ENSG00000130766	SESN2	2.2811	8.04928	4.82106e-22	1.54929e-18	635.095	protein_coding	90.468	439.829	1.1443	6.33032	17.8099	HI95;SES2;SEST2	sestrin 2	This gene encodes a member of the sestrin family of PA26-related proteins. The encoded protein may function in the regulation of cell growth and survival. This protein may be involved in cellular response to different stress conditions. [provided by RefSeq, Jul 2008].
26-02-23	BTZ	10 nM	1A1	12 hr	2	ENSG00000100292	HMOX1	2.38859	8.2617	7.30624e-22	1.95661e-18	617.296	protein_coding	98.4149	515.963	11.13	19.5856	17.7085	HMOX1D;HO-1;HSP32;bK286B10	heme oxygenase 1	Heme oxygenase, an essential enzyme in heme catabolism, cleaves heme to form biliverdin, which is subsequently converted to bilirubin by biliverdin reductase, and carbon monoxide, a putative neurotransmitter. Heme oxygenase activity is induced by its substrate heme and by various nonheme substances. Heme oxygenase occurs as 2 isozymes, an inducible heme oxygenase-1 and a constitutive heme oxygenase-2. HMOX1 and HMOX2 belong to the heme oxygenase family. [provided by RefSeq, Jul 2008].
26-02-23	BTZ	10 nM	1A1	12 hr	2	ENSG00000113739	STC2	2.13465	6.99522	7.36062e-21	1.68958e-17	526.738	protein_coding	47.4278	208.048	2.82022	13.1199	16.7722	STC-2;STCRP	stanniocalcin 2	This gene encodes a secreted, homodimeric glycoprotein that is expressed in a wide variety of tissues and may have autocrine or paracrine functions. The encoded protein has 10 of its 15 cysteine residues conserved among stanniocalcin family members and is phosphorylated by casein kinase 2 exclusively on its serine residues. Its C-terminus contains a cluster of histidine residues which may interact with metal ions. The protein may play a role in the regulation of renal and intestinal calcium and phosphate transport, cell metabolism, or cellular calcium/phosphate homeostasis. Constitutive overexpression of human stanniocalcin 2 in mice resulted in pre- and postnatal growth restriction, reduced bone and skeletal muscle growth, and organomegaly. Expression of this gene is induced by estrogen and altered in some breast cancers. [provided by RefSeq, Jul 2008].
26-02-23	BTZ	10 nM	1A1	12 hr	2	ENSG00000177606	JUN	2.01838	8.7297	2.88659e-20	5.79773e-17	479.254	protein_coding	168.231	681.33	11.9863	16.9161	16.2367	AP-1;AP1;c-Jun;cJUN;p39	Jun proto-oncogene, AP-1 transcription factor subunit	This gene is the putative transforming gene of avian sarcoma virus 17. It encodes a protein which is highly similar to the viral protein, and which interacts directly with specific target DNA sequences to regulate gene expression. This gene is intronless and is mapped to 1p32-p31, a chromosomal region involved in both translocations and deletions in human malignancies. [provided by RefSeq, Jul 2008].
26-02-23	BTZ	10 nM	1A1	12 hr	2	ENSG00000120129	DUSP1	1.97332	6.60435	5.22086e-20	9.32098e-17	459.944	protein_coding	39.5197	155.411	2.21657	6.04753	16.0305	CL100;HVH1;MKP-1;MKP1;PTPN10	dual specificity phosphatase 1	The protein encoded by this gene is a phosphatase with dual specificity for tyrosine and threonine. The encoded protein can dephosphorylate MAP kinase MAPK1/ERK2, which results in its involvement in several cellular processes. This protein appears to play an important role in the human cellular response to environmental stress as well as in the negative regulation of cellular proliferation. Finally, the encoded protein can make some solid tumors resistant to both chemotherapy and radiotherapy, making it a target for cancer therapy. [provided by RefSeq, Aug 2017].
26-02-23	BTZ	10 nM	1A1	12 hr	2	ENSG00000178381	ZFAND2A	2.3282	5.06831	5.97969e-20	9.60816e-17	455.626	protein_coding	11.1548	56.1085	0.345963	0.840882	16.0174	AIRAP	zinc finger AN1-type containing 2A	Predicted to enable zinc ion binding activity. Predicted to be involved in proteasome-mediated ubiquitin-dependent protein catabolic process and protein targeting to ER. Predicted to act upstream of or within cellular response to arsenic-containing substance and positive regulation of proteasomal ubiquitin-dependent protein catabolic process. Predicted to be located in nucleus. Predicted to be part of proteasome complex. Predicted to be active in endoplasmic reticulum. [provided by Alliance of Genome Resources, Apr 2022]
26-02-23	BTZ	10 nM	1A1	12 hr	2	ENSG00000132002	DNAJB1	1.8727	7.36645	1.69979e-19	2.48292e-16	423.634	protein_coding	70.8098	259.597	4.53153	13.1339	15.605	HSPF1;Hdj1;Hsp40;RSPH16B;Sis1	DnaJ heat shock protein family (Hsp40) member B1	This gene encodes a member of the DnaJ or Hsp40 (heat shock protein 40 kD) family of proteins. DNAJ family members are characterized by a highly conserved amino acid stretch called the 'J-domain' and function as one of the two major classes of molecular chaperones involved in a wide range of cellular events, such as protein folding and oligomeric protein complex assembly. The encoded protein is a molecular chaperone that stimulates the ATPase activity of Hsp70 heat-shock proteins in order to promote protein folding and prevent misfolded protein aggregation. Alternative splicing results in multiple transcript variants. [provided by RefSeq, Sep 2015].
26-02-23	BTZ	10 nM	1A1	12 hr	2	ENSG00000116761	CTH	1.96413	5.09055	3.85306e-18	5.15925e-15	340.088	protein_coding	13.9179	54.3019	0.0336652	2.96086	14.2874	CGL;CSE	cystathionine gamma-lyase	This gene encodes a cytoplasmic enzyme in the trans-sulfuration pathway that converts cystathione derived from methionine into cysteine. Glutathione synthesis in the liver is dependent upon the availability of cysteine. Mutations in this gene cause cystathioninuria. Alternative splicing of this gene results in three transcript variants encoding different isoforms. [provided by RefSeq, Jun 2010].
26-02-23	BTZ	10 nM	1A1	12 hr	2	ENSG00000070669	ASNS	1.64059	6.37703	9.13463e-18	1.12904e-14	319.831	protein_coding	40.3717	126.078	2.43241	5.56056	13.9473	ASNSD;TS11	asparagine synthetase (glutamine-hydrolyzing)	The protein encoded by this gene is involved in the synthesis of asparagine. This gene complements a mutation in the temperature-sensitive hamster mutant ts11, which blocks progression through the G1 phase of the cell cycle at nonpermissive temperature. Alternatively spliced transcript variants have been described for this gene. [provided by RefSeq, May 2010].
26-02-23	BTZ	10 nM	1A1	12 hr	2	ENSG00000172216	CEBPB	1.54637	7.13344	1.7537e-17	2.01275e-14	305.264	protein_coding	71.6853	209.417	0.823956	10.9296	13.6962	C/EBP-beta;IL6DBP;NF-IL6;TCF5	CCAAT enhancer binding protein beta	This intronless gene encodes a transcription factor that contains a basic leucine zipper (bZIP) domain. The encoded protein functions as a homodimer but can also form heterodimers with CCAAT/enhancer-binding proteins alpha, delta, and gamma. Activity of this protein is important in the regulation of genes involved in immune and inflammatory responses, among other processes. The use of alternative in-frame AUG start codons results in multiple protein isoforms, each with distinct biological functions. [provided by RefSeq, Oct 2013].
26-02-23	BTZ	10 nM	1A1	12 hr	2	ENSG00000284707	ENSG00000284707	1.57508	6.34348	2.58042e-17	2.76414e-14	296.926	lncRNA	40.8164	121.794	2.17117	5.53607	13.5584
26-02-23	BTZ	10 nM	1A1	12 hr	2	ENSG00000087074	PPP1R15A	1.72235	5.1039	7.46381e-17	7.49553e-14	275.053	protein_coding	16.0314	52.8414	0.867658	0.067073	13.1252	GADD34	protein phosphatase 1 regulatory subunit 15A	This gene is a member of a group of genes whose transcript levels are increased following stressful growth arrest conditions and treatment with DNA-damaging agents. The induction of this gene by ionizing radiation occurs in certain cell lines regardless of p53 status, and its protein response is correlated with apoptosis following ionizing radiation. [provided by RefSeq, Jul 2008].
26-02-23	BTZ	10 nM	1A1	12 hr	2	ENSG00000274827	LINC01297	-2.27256	4.04181	1.32665e-16	1.25392e-13	263.826	lncRNA	26.752	5.51169	1.68564	0.30134	12.9017		long intergenic non-protein coding RNA 1297
26-02-23	BTZ	10 nM	1A1	12 hr	2	ENSG00000101255	TRIB3	2.057	4.25001	1.77089e-16	1.58081e-13	258.346	protein_coding	7.35693	30.7179	0.381846	0.83098	12.8011	C20orf97;NIPK;SINK;SKIP3;TRB3	tribbles pseudokinase 3	The protein encoded by this gene is a putative protein kinase that is induced by the transcription factor NF-kappaB. The encoded protein is a negative regulator of NF-kappaB and can also sensitize cells to TNF- and TRAIL-induced apoptosis. In addition, this protein can negatively regulate the cell survival serine-threonine kinase AKT1. Differential promoter usage and alternate splicing result in multiple transcript variants. [provided by RefSeq, Jul 2014].
26-02-23	BTZ	10 nM	1A1	12 hr	2	ENSG00000100814	CCNB1IP1	1.53907	5.39031	3.2548e-16	2.75253e-13	247.129	protein_coding	21.4738	62.4829	0.598018	0.937528	12.5603	C14orf18;HEI10	cyclin B1 interacting protein 1	HEI10 is a member of the E3 ubiquitin ligase family and functions in progression of the cell cycle through G(2)/M.[supplied by OMIM, Apr 2004].
26-02-23	BTZ	10 nM	1A1	12 hr	2	ENSG00000006652	IFRD1	1.40323	6.5945	4.2274e-16	3.39629e-13	242.446	protein_coding	52.9999	140.377	4.35716	0.223556	12.469	PC4;TIS7	interferon related developmental regulator 1	This gene is an immediate early gene that encodes a protein related to interferon-gamma. This protein may function as a transcriptional co-activator/repressor that controls the growth and differentiation of specific cell types during embryonic development and tissue regeneration. Mutations in this gene are associated with sensory/motor neuropathy with ataxia. This gene may also be involved in modulating the pathogenesis of cystic fibrosis lung disease. Alternate splicing results in multiple transcript variants. [provided by RefSeq, Oct 2010].
26-02-23	BTZ	10 nM	1A1	12 hr	2	ENSG00000151012	SLC7A11	1.50607	5.61212	4.45994e-16	3.41249e-13	241.497	protein_coding	25.4923	72.3557	0.213805	5.25642	12.4669	CCBR1;xCT	solute carrier family 7 member 11	This gene encodes a member of a heteromeric, sodium-independent, anionic amino acid transport system that is highly specific for cysteine and glutamate. In this system, designated Xc(-), the anionic form of cysteine is transported in exchange for glutamate. This protein has been identified as the predominant mediator of Kaposi sarcoma-associated herpesvirus fusion and entry permissiveness into cells. Also, increased expression of this gene in primary gliomas (compared to normal brain tissue) was associated with increased glutamate secretion via the XCT channels, resulting in neuronal cell death. [provided by RefSeq, Sep 2011].
26-02-23	BTZ	10 nM	1A1	12 hr	2	ENSG00000126016	AMOT	-1.34442	6.97536	5.4551e-16	3.83616e-13	237.956	protein_coding	179.968	70.8495	3.30077	0.926512	12.4161		angiomotin	This gene belongs to the motin family of angiostatin binding proteins characterized by conserved coiled-coil domains and C-terminal PDZ binding motifs. The encoded protein is expressed predominantly in endothelial cells of capillaries as well as larger vessels of the placenta where it may mediate the inhibitory effect of angiostatin on tube formation and the migration of endothelial cells toward growth factors during the formation of new blood vessels. Alternative splicing results in multiple transcript variants encoding different isoforms. [provided by RefSeq, Jul 2008].
26-02-23	BTZ	10 nM	1A1	12 hr	2	ENSG00000116717	GADD45A	1.62399	5.05535	5.49114e-16	3.83616e-13	237.841	protein_coding	16.2631	50.2382	1.24028	1.75106	12.4161	DDIT1;GADD45	growth arrest and DNA damage inducible alpha	This gene is a member of a group of genes whose transcript levels are increased following stressful growth arrest conditions and treatment with DNA-damaging agents. The protein encoded by this gene responds to environmental stresses by mediating activation of the p38/JNK pathway via MTK1/MEKK4 kinase. The DNA damage-induced transcription of this gene is mediated by both p53-dependent and -independent mechanisms. Alternatively spliced transcript variants encoding distinct isoforms have been found for this gene.[provided by RefSeq, Dec 2010].
26-02-23	BTZ	10 nM	1A1	12 hr	2	ENSG00000128965	CHAC1	2.68564	3.31598	1.01987e-15	6.82802e-13	227.248	protein_coding	2.67551	17.2299	0.304351	1.75693	12.1657		ChaC glutathione specific gamma-glutamylcyclotransferase 1	This gene encodes a member of the gamma-glutamylcyclotransferase family of proteins. The encoded protein has been shown to promote neuronal differentiation by deglycination of the Notch receptor, which prevents receptor maturation and inhibits Notch signaling. This protein may also play a role in the unfolded protein response, and in regulation of glutathione levels and oxidative balance in the cell. Elevated expression of this gene may indicate increased risk of cancer recurrence among breast and ovarian cancer patients. [provided by RefSeq, Sep 2016].
26-02-23	BTZ	10 nM	1A1	12 hr	2	ENSG00000186205	MTARC1	-1.30878	6.55234	3.13772e-15	2.01668e-12	209.081	protein_coding	133.103	53.7874	2.49208	4.57272	11.6954	MARC1;MOSC1	mitochondrial amidoxime reducing component 1	Enables molybdenum ion binding activity; molybdopterin cofactor binding activity; and oxidoreductase activity, acting on other nitrogenous compounds as donors. Contributes to nitrite reductase (NO-forming) activity. Involved in cellular detoxification of nitrogen compound; nitrate metabolic process; and nitric oxide biosynthetic process. Located in mitochondrion. Part of nitric-oxide synthase complex. [provided by Alliance of Genome Resources, Apr 2022]
26-02-23	BTZ	10 nM	1A1	12 hr	2	ENSG00000204387	SNHG32	1.25523	7.06259	4.21555e-15	2.60521e-12	204.525	lncRNA	79.0038	188.464	3.92516	6.5288	11.5842	C6orf48;D6S57;G8	small nucleolar RNA host gene 32	Predicted to enable double-stranded RNA binding activity. [provided by Alliance of Genome Resources, Apr 2022]
26-02-23	BTZ	10 nM	1A1	12 hr	2	ENSG00000165300	SLITRK5	-1.54364	4.84069	4.96102e-15	2.95236e-12	202.049	protein_coding	42.1123	14.4509	1.3335	0.187255	11.5298	LRRC11;bA364G4.2	SLIT and NTRK like family member 5	Members of the SLITRK family, such as SLITRK5, are integral membrane proteins with 2 N-terminal leucine-rich repeat (LRR) domains similar to those of SLIT proteins (see SLIT1; MIM 603742). Most SLITRKs, including SLITRK5, also have C-terminal regions that share homology with neurotrophin receptors (see NTRK1; MIM 191315). SLITRKs are expressed predominantly in neural tissues and have neurite-modulating activity (Aruga et al., 2003 [PubMed 14557068]).[supplied by OMIM, Mar 2008].
26-02-23	BTZ	10 nM	1A1	12 hr	2	ENSG00000150991	UBC	1.28142	9.75848	5.6693e-15	3.25337e-12	200.04	protein_coding	504.951	1227.57	22.584	20.2347	11.4877	HMG20	ubiquitin C	This gene represents a ubiquitin gene, ubiquitin C. The encoded protein is a polyubiquitin precursor. Conjugation of ubiquitin monomers or polymers can lead to various effects within a cell, depending on the residues to which ubiquitin is conjugated. Ubiquitination has been associated with protein degradation, DNA repair, cell cycle regulation, kinase modification, endocytosis, and regulation of other cell signaling pathways. [provided by RefSeq, Aug 2010].
26-02-23	BTZ	10 nM	1A1	12 hr	2	ENSG00000099860	GADD45B	1.47281	5.11848	6.17198e-15	3.4197e-12	198.771	protein_coding	18.4488	51.1238	1.73483	2.35869	11.466	GADD45BETA;MYD118	growth arrest and DNA damage inducible beta	This gene is a member of a group of genes whose transcript levels are increased following stressful growth arrest conditions and treatment with DNA-damaging agents. The genes in this group respond to environmental stresses by mediating activation of the p38/JNK pathway. This activation is mediated via their proteins binding and activating MTK1/MEKK4 kinase, which is an upstream activator of both p38 and JNK MAPKs. The function of these genes or their protein products is involved in the regulation of growth and apoptosis. These genes are regulated by different mechanisms, but they are often coordinately expressed and can function cooperatively in inhibiting cell growth. [provided by RefSeq, Jul 2008].
26-02-23	BTZ	10 nM	1A1	12 hr	2	ENSG00000139112	GABARAPL1	1.57371	4.76995	7.85688e-15	4.20815e-12	195.201	protein_coding	13.6696	40.8467	1.66061	1.11888	11.3759	APG8-LIKE;APG8L;ATG8;ATG8B;ATG8L;GEC1	GABA type A receptor associated protein like 1	Enables Tat protein binding activity and ubiquitin protein ligase binding activity. Predicted to be involved in autophagosome assembly; autophagy of mitochondrion; and cellular response to nitrogen starvation. Located in autophagosome. Colocalizes with mitochondrion. [provided by Alliance of Genome Resources, Apr 2022]
26-02-23	BTZ	10 nM	1A1	12 hr	2	ENSG00000173110	HSPA6	4.7265	2.04652	9.33118e-15	4.83656e-12	192.692	protein_coding	0.29182	7.80027	0.180737	0.0369293	11.3155	HSP70B'	heat shock protein family A (Hsp70) member 6	Enables enzyme binding activity; heat shock protein binding activity; and unfolded protein binding activity. Involved in cellular response to heat and protein refolding. Located in centriole and cytosol. Colocalizes with COP9 signalosome. [provided by Alliance of Genome Resources, Apr 2022]
26-02-23	BTZ	10 nM	1A1	12 hr	2	ENSG00000153879	CEBPG	1.36796	5.39829	1.24766e-14	6.26483e-12	188.517	protein_coding	23.5099	60.8696	2.12578	2.60031	11.2031	GPE1BP;IG/EBP-1	CCAAT enhancer binding protein gamma	The C/EBP family of transcription factors regulates viral and cellular CCAAT/enhancer element-mediated transcription. C/EBP proteins contain the bZIP region, which is characterized by two motifs in the C-terminal half of the protein: a basic region involved in DNA binding and a leucine zipper motif involved in dimerization. The C/EBP family consist of several related proteins, C/EBP alpha, C/EBP beta, C/EBP gamma, and C/EBP delta, that form homodimers and that form heterodimers with each other. CCAAT/enhancer binding protein gamma may cooperate with Fos to bind PRE-I enhancer elements. Two transcript variants encoding the same protein have been found for this gene. [provided by RefSeq, Nov 2011].
26-02-23	BTZ	10 nM	1A1	12 hr	2	ENSG00000108984	MAP2K6	-2.29291	3.34192	1.64608e-14	8.01491e-12	184.607	protein_coding	16.3229	3.33118	0.401785	0.238739	11.0961	CRCMSL;MAPKK6;MEK6;MKK6;PRKMK6;SAPKK-3;SAPKK3	mitogen-activated protein kinase kinase 6	This gene encodes a member of the dual specificity protein kinase family, which functions as a mitogen-activated protein (MAP) kinase kinase. MAP kinases, also known as extracellular signal-regulated kinases (ERKs), act as an integration point for multiple biochemical signals. This protein phosphorylates and activates p38 MAP kinase in response to inflammatory cytokines or environmental stress. As an essential component of p38 MAP kinase mediated signal transduction pathway, this gene is involved in many cellular processes such as stress induced cell cycle arrest, transcription activation and apoptosis. [provided by RefSeq, Jul 2008].
26-02-23	BTZ	10 nM	1A1	12 hr	2	ENSG00000166123	GPT2	1.3562	5.17576	1.74205e-14	8.2327e-12	183.816	protein_coding	20.3026	51.9673	0.0362702	1.7903	11.0845	ALT2;GPT 2;MRT49;NEDSPM	glutamic--pyruvic transaminase 2	This gene encodes a mitochondrial alanine transaminase, a pyridoxal enzyme that catalyzes the reversible transamination between alanine and 2-oxoglutarate to generate pyruvate and glutamate. Alanine transaminases play roles in gluconeogenesis and amino acid metabolism in many tissues including skeletal muscle, kidney, and liver. Activating transcription factor 4 upregulates this gene under metabolic stress conditions in hepatocyte cell lines. A loss of function mutation in this gene has been associated with developmental encephalopathy. Alternative splicing results in multiple transcript variants. [provided by RefSeq, Apr 2015].
26-02-23	BTZ	10 nM	1A1	12 hr	2	ENSG00000006327	TNFRSF12A	1.56758	4.7147	2.19507e-14	9.90552e-12	180.621	protein_coding	13.2486	39.3576	0.121617	4.97435	11.0041	CD266;FN14;TWEAKR	TNF receptor superfamily member 12A	Involved in positive regulation of extrinsic apoptotic signaling pathway and regulation of wound healing. Predicted to be located in cell surface and ruffle. Predicted to be active in plasma membrane. [provided by Alliance of Genome Resources, Apr 2022]
26-02-23	BTZ	10 nM	1A1	12 hr	2	ENSG00000171224	FAM241B	1.4637	4.98818	2.21931e-14	9.90552e-12	180.47	protein_coding	16.8315	46.6524	2.17606	2.49507	11.0041	C10orf35	family with sequence similarity 241 member B	Predicted to be integral component of membrane. Predicted to be active in intracellular membrane-bounded organelle. [provided by Alliance of Genome Resources, Apr 2022]
26-02-23	BTZ	10 nM	1A1	12 hr	2	ENSG00000238227	TMEM250	-1.22092	6.25004	2.5531e-14	1.10874e-11	178.558	protein_coding	105.903	45.484	6.68669	2.08502	10.9552	C9orf69	transmembrane protein 250	Predicted to enable GTPase activity and molecular adaptor activity. Involved in positive regulation of cell population proliferation and positive regulation of viral process. Located in cytoplasm and nucleoplasm. [provided by Alliance of Genome Resources, Apr 2022]
26-02-23	BTZ	10 nM	1A1	12 hr	2	165406	CYP3A4-UTR.dna	1.21525	6.68626	2.96939e-14	1.25558e-11	176.516	transgene	61.9676	144.12	5.1483	10.3288	10.9012
26-02-23	BTZ	10 nM	1A1	12 hr	2	165405	CYP1A1-UTR.dna	1.21002	6.69337	3.05374e-14	1.25814e-11	176.139	transgene	62.4347	144.67	4.95167	10.2377	10.9003
26-02-23	BTZ	10 nM	1A1	12 hr	2	ENSG00000135269	TES	1.40041	4.89879	4.09121e-14	1.64086e-11	172.25	protein_coding	16.3507	43.2888	1.23233	0.927219	10.7849	TESS;TESS-2	testin LIM domain protein	Cancer-associated chromosomal changes often involve regions containing fragile sites. This gene maps to a common fragile site on chromosome 7q31.2 designated FRA7G. This gene is similar to mouse Testin, a testosterone-responsive gene encoding a Sertoli cell secretory protein containing three LIM domains. LIM domains are double zinc-finger motifs that mediate protein-protein interactions between transcription factors, cytoskeletal proteins and signaling proteins. This protein is a negative regulator of cell growth and may act as a tumor suppressor. This scaffold protein may also play a role in cell adhesion, cell spreading and in the reorganization of the actin cytoskeleton. Multiple protein isoforms are encoded by transcript variants of this gene.[provided by RefSeq, Aug 2023].
26-02-23	BTZ	10 nM	1A1	12 hr	2	ENSG00000251022	THAP9-AS1	1.38246	4.94525	4.1869e-14	1.64086e-11	171.945	lncRNA	17.0565	44.4964	0.582088	2.29309	10.7849		THAP9 antisense RNA 1
26-02-23	BTZ	10 nM	1A1	12 hr	2	ENSG00000196756	SNHG17	1.12138	7.09878	4.81823e-14	1.80519e-11	170.106	lncRNA	86.345	187.882	0.654302	1.28256	10.7435		small nucleolar RNA host gene 17
26-02-23	BTZ	10 nM	1A1	12 hr	2	ENSG00000184545	DUSP8	1.92406	3.6559	4.8309e-14	1.80519e-11	170.072	protein_coding	5.21843	19.8701	0.39066	0.969127	10.7435	C11orf81;HB5;HVH-5;HVH8	dual specificity phosphatase 8	The protein encoded by this gene is a member of the dual specificity protein phosphatase subfamily. These phosphatases inactivate their target kinases by dephosphorylating both the phosphoserine/threonine and phosphotyrosine residues. They negatively regulate members of the mitogen-activated protein (MAP) kinase superfamily (MAPK/ERK, SAPK/JNK, p38), which is associated with cellular proliferation and differentiation. Different members of the family of dual specificity phosphatases show distinct substrate specificities for various MAP kinases, different tissue distribution and subcellular localization, and different modes of inducibility of their expression by extracellular stimuli. This gene product inactivates SAPK/JNK and p38, is expressed predominantly in the adult brain, heart, and skeletal muscle, is localized in the cytoplasm, and is induced by nerve growth factor and insulin. An intronless pseudogene for DUSP8 is present on chromosome 10q11.2. [provided by RefSeq, Jul 2008].
26-02-23	BTZ	10 nM	1A1	12 hr	2	ENSG00000023909	GCLM	1.13957	6.40625	6.25856e-14	2.28551e-11	166.726	protein_coding	52.9957	116.724	1.87996	2.39384	10.641	GLCLR	glutamate-cysteine ligase modifier subunit	Glutamate-cysteine ligase, also known as gamma-glutamylcysteine synthetase, is the first rate limiting enzyme of glutathione synthesis. The enzyme consists of two subunits, a heavy catalytic subunit and a light regulatory subunit. Gamma glutamylcysteine synthetase deficiency has been implicated in some forms of hemolytic anemia. Alternative splicing results in multiple transcript variants encoding different isoforms. [provided by RefSeq, Apr 2015].
26-02-23	BTZ	10 nM	1A1	12 hr	2	ENSG00000175868	CALCB	1.2838	5.44306	6.60484e-14	2.35837e-11	166.038	protein_coding	25.2698	61.7369	2.76839	2.33616	10.6274	CALC2;CGRP-II;CGRP2	calcitonin related polypeptide beta	Predicted to enable calcitonin receptor binding activity. Predicted to be involved in adenylate cyclase-activating G protein-coupled receptor signaling pathway and regulation of cytosolic calcium ion concentration. Predicted to be located in extracellular region. Predicted to be active in extracellular space. [provided by Alliance of Genome Resources, Apr 2022]
26-02-23	BTZ	10 nM	1A1	12 hr	2	ENSG00000197063	MAFG	1.25165	5.44569	8.66742e-14	2.97347e-11	162.598	protein_coding	25.8274	61.3579	2.31143	1.80255	10.5267	hMAF	MAF bZIP transcription factor G	Globin gene expression is regulated through nuclear factor erythroid-2 (NFE2) elements located in enhancer-like locus control regions positioned many kb upstream of alpha- and beta-gene clusters (summarized by Blank et al., 1997 [PubMed 9166829]). NFE2 DNA-binding activity consists of a heterodimer containing a ubiquitous small Maf protein (MafF, MIM 604877; MafG; or MafK, MIM 600197) and the tissue-restricted protein p45 NFE2 (MIM 601490). Both subunits are members of the activator protein-1-like superfamily of basic leucine zipper (bZIP) proteins (see MIM 165160).[supplied by OMIM, Mar 2010].
26-02-23	BTZ	10 nM	1A1	12 hr	2	ENSG00000255717	SNHG1	1.16564	7.71714	8.69759e-14	2.97347e-11	162.555	lncRNA	129.705	291.261	13.445	16.1099	10.5267	LINC00057;NCRNA00057;U22HG;UHG;lncRNA16	small nucleolar RNA host gene 1	This locus represents a small nucleolar RNA host gene that produces multiple alternatively spliced long non-coding RNAs. This gene is upregulated in cancers and is thought to act as promoter of cell proliferation. This transcript negatively regulates tumor suppressor genes such as tumor protein p53. Expression of this locus may be a marker of tumor progression. [provided by RefSeq, Dec 2017].
26-02-23	BTZ	10 nM	1A1	12 hr	2	ENSG00000065911	MTHFD2	1.19778	8.73788	1.23222e-13	4.12486e-11	158.991	protein_coding	259.15	594.75	35.0283	23.8454	10.3846	NMDMC	methylenetetrahydrofolate dehydrogenase (NADP+ dependent) 2, methenyltetrahydrofolate cyclohydrolase	This gene encodes a nuclear-encoded mitochondrial bifunctional enzyme with methylenetetrahydrofolate dehydrogenase and methenyltetrahydrofolate cyclohydrolase activities. The enzyme functions as a homodimer and is unique in its absolute requirement for magnesium and inorganic phosphate. Formation of the enzyme-magnesium complex allows binding of NAD. Alternative splicing results in two different transcripts, one protein-coding and the other not protein-coding. This gene has a pseudogene on chromosome 7. [provided by RefSeq, Mar 2009].
26-02-23	BTZ	10 nM	1A1	12 hr	2	ENSG00000139514	SLC7A1	1.09745	7.36113	1.34273e-13	4.40305e-11	157.186	protein_coding	104.703	224.116	5.25284	9.6515	10.3562	ATRC1;CAT-1;ERR;HCAT1;REC1L	solute carrier family 7 member 1	Enables L-arginine transmembrane transporter activity and L-histidine transmembrane transporter activity. Involved in amino acid transport. Located in membrane. Part of apical plasma membrane; basolateral plasma membrane; and protein-containing complex. [provided by Alliance of Genome Resources, Apr 2022]
26-02-23	BTZ	10 nM	1A1	12 hr	2	ENSG00000177732	SOX12	-1.1052	6.79523	1.46889e-13	4.72044e-11	156.095	protein_coding	151.194	70.2347	10.1018	0.699084	10.326	SOX22	SRY-box transcription factor 12	Members of the SOX family of transcription factors are characterized by the presence of a DNA-binding high mobility group (HMG) domain, homologous to the HMG box of sex-determining region Y (SRY). Forming a subgroup of the HMG domain superfamily, SOX proteins have been implicated in cell fate decisions in a diverse range of developmental processes. SOX transcription factors have diverse tissue-specific expression patterns during early development and have been proposed to act as target-specific transcription factors and/or as chromatin structure regulatory elements. The protein encoded by this gene was identified as a SOX family member based on conserved domains, and its expression in various tissues suggests a role in both differentiation and maintenance of several cell types. [provided by RefSeq, Jan 2013].
26-02-23	BTZ	10 nM	1A1	12 hr	2	ENSG00000135069	PSAT1	1.17003	8.31714	1.8952e-13	5.97098e-11	153.951	protein_coding	196.176	441.779	27.5337	9.02643	10.224	EPIP;NLS2;PSA;PSAT;PSATD	phosphoserine aminotransferase 1	This gene encodes a member of the class-V pyridoxal-phosphate-dependent aminotransferase family. The encoded protein is a phosphoserine aminotransferase and decreased expression may be associated with schizophrenia. Mutations in this gene are also associated with phosphoserine aminotransferase deficiency. Alternative splicing results in multiple transcript variants. Pseudogenes of this gene have been defined on chromosomes 1, 3, and 8. [provided by RefSeq, Jul 2013].
26-02-23	BTZ	10 nM	1A1	12 hr	2	ENSG00000175602	CCDC85B	-1.13368	6.07186	1.95185e-13	6.03121e-11	152.682	protein_coding	91.8383	41.8957	6.04928	1.10996	10.2196	DIPA	coiled-coil domain containing 85B	Hepatitis delta virus (HDV) is a pathogenic human virus whose RNA genome and replication cycle resemble those of plant viroids. Delta-interacting protein A (DIPA), a cellular gene product, has been found to have homology to hepatitis delta virus antigen (HDAg). DIPA interacts with the viral antigen, HDAg, and can affect HDV replication in vitro. [provided by RefSeq, Jul 2008].
26-02-23	BTZ	10 nM	1A1	12 hr	2	ENSG00000184226	PCDH9	-1.16958	5.55334	2.09793e-13	6.36028e-11	151.825	protein_coding	64.5559	28.6605	1.41156	1.20909	10.1965		protocadherin 9	This gene encodes a member of the protocadherin family, and cadherin superfamily, of transmembrane proteins containing cadherin domains. These proteins mediate cell adhesion in neural tissues in the presence of calcium. The encoded protein may be involved in signaling at neuronal synaptic junctions. Sharing a characteristic with other protocadherin genes, this gene has a notably large exon that encodes multiple cadherin domains and a transmembrane region. Alternatively spliced transcript variants encoding distinct isoforms have been found for this gene. [provided by RefSeq, Nov 2012].
26-02-23	BTZ	10 nM	1A1	12 hr	2	ENSG00000234741	GAS5	1.11276	9.46108	2.62432e-13	7.80881e-11	149.194	lncRNA	445.767	964.088	1.68415	75.1859	10.1074	NCRNA00030;SNHG2	growth arrest specific 5	This gene produces a spliced long non-coding RNA and is a member of the 5' terminal oligo-pyrimidine class of genes. It is a small nucleolar RNA host gene, containing multiple C/D box snoRNA genes in its introns. Part of the secondary RNA structure of the encoded transcript mimics glucocorticoid response element (GRE) which means it can bind to the DNA binding domain of the glucocorticoid receptor (nuclear receptor subfamily 3, group C, member 1). This action blocks the glucocorticoid receptor from being activated and thereby stops it from regulating the transcription of its target genes. This transcript is also thought to regulate the transcriptional activity of other receptors, such as androgen, progesterone and mineralocorticoid receptors, that can bind to its GRE mimic region. Multiple functions have been associated with this transcript, including cellular growth arrest and apoptosis. It has also been identified as a potential tumor suppressor, with its down-regulation associated with cancer in multiple different tissues. [provided by RefSeq, Mar 2015].
26-02-23	BTZ	10 nM	1A1	12 hr	2	ENSG00000110619	CARS1	1.10235	6.01841	3.24347e-13	9.47565e-11	146.74	protein_coding	41.1745	88.5103	1.32598	4.48337	10.0234	CARS;CYSRS;MCDDBH;MDBH;MGC:11246	cysteinyl-tRNA synthetase 1	This gene encodes a class 1 aminoacyl-tRNA synthetase, cysteinyl-tRNA synthetase. Each of the twenty aminoacyl-tRNA synthetases catalyzes the aminoacylation of a specific tRNA or tRNA isoaccepting family with the cognate amino acid. This gene is one of several located near the imprinted gene domain on chromosome 11p15.5, an important tumor-suppressor gene region. Alterations in this region have been associated with Beckwith-Wiedemann syndrome, Wilms tumor, rhabdomyosarcoma, adrenocortical carcinoma, and lung, ovarian and breast cancers. Alternative splicing of this gene results in multiple transcript variants. [provided by RefSeq, Aug 2010].
26-02-23	BTZ	10 nM	1A1	12 hr	2	ENSG00000051108	HERPUD1	1.12034	5.62017	4.33878e-13	1.24492e-10	143.424	protein_coding	30.9528	67.3825	1.5742	0.195529	9.90486	HERP;HERPUD1-IT1;Mif1;SUP	homocysteine inducible ER protein with ubiquitin like domain 1	The accumulation of unfolded proteins in the endoplasmic reticulum (ER) triggers the ER stress response. This response includes the inhibition of translation to prevent further accumulation of unfolded proteins, the increased expression of proteins involved in polypeptide folding, known as the unfolded protein response (UPR), and the destruction of misfolded proteins by the ER-associated protein degradation (ERAD) system. This gene may play a role in both UPR and ERAD. Its expression is induced by UPR and it has an ER stress response element in its promoter region while the encoded protein has an N-terminal ubiquitin-like domain which may interact with the ERAD system. This protein has been shown to interact with presenilin proteins and to increase the level of amyloid-beta protein following its overexpression. Alternative splicing of this gene produces multiple transcript variants encoding different isoforms. The full-length nature of all transcript variants has not been determined. [provided by RefSeq, Jan 2013].
26-02-23	BTZ	10 nM	1A1	12 hr	2	ENSG00000133398	MED10	1.10332	6.22009	4.99014e-13	1.4067e-10	141.852	protein_coding	47.2788	101.79	5.27712	0.964622	9.8518	L6;NUT2;TRG20	mediator complex subunit 10	MED10 is a component of the Mediator complex, which is a coactivator for DNA-binding factors that activate transcription via RNA polymerase II (Sato et al., 2003 [PubMed 12584197]).[supplied by OMIM, Oct 2008].
26-02-23	BTZ	10 nM	1A1	12 hr	2	ENSG00000115902	SLC1A4	2.06548	3.13907	5.15869e-13	1.42914e-10	141.481	protein_coding	3.38216	14.1059	0.491855	0.424832	9.84493	ASCT1;SATT;SPATCCM	solute carrier family 1 member 4	The protein encoded by this gene is a sodium-dependent neutral amino acid transporter for alanine, serine, cysteine, and threonine. Defects in this gene have been associated with developmental delay, microcephaly, and intellectual disability. [provided by RefSeq, Jan 2017].
26-02-23	BTZ	10 nM	1A1	12 hr	2	ENSG00000151929	BAG3	1.32431	4.79994	5.2481e-13	1.42926e-10	141.289	protein_coding	15.8755	39.7163	0.164672	4.3325	9.84489	BAG-3;BIS;CAIR-1;CMD1HH;CMT2JJ;HMND15;MFM6	BAG cochaperone 3	BAG proteins compete with Hip for binding to the Hsc70/Hsp70 ATPase domain and promote substrate release. All the BAG proteins have an approximately 45-amino acid BAG domain near the C terminus but differ markedly in their N-terminal regions. The protein encoded by this gene contains a WW domain in the N-terminal region and a BAG domain in the C-terminal region. The BAG domains of BAG1, BAG2, and BAG3 interact specifically with the Hsc70 ATPase domain in vitro and in mammalian cells. All 3 proteins bind with high affinity to the ATPase domain of Hsc70 and inhibit its chaperone activity in a Hip-repressible manner. [provided by RefSeq, Jul 2008].
26-02-23	BTZ	10 nM	1A1	12 hr	2	ENSG00000168672	LRATD2	-1.24468	4.89969	5.71653e-13	1.53089e-10	140.338	protein_coding	41.5037	17.5171	0.802461	0.113319	9.81506	BCMP101;FAM84B;NSE2	LRAT domain containing 2	Located in cytoplasm and plasma membrane. [provided by Alliance of Genome Resources, Apr 2022]
26-02-23	BTZ	10 nM	1A1	12 hr	2	ENSG00000242125	SNHG3	-1.26887	7.33292	6.00401e-13	1.58152e-10	164.675	lncRNA	227.058	94.322	36.9205	3.75779	9.80093	NCRNA00014;RNU17C;RNU17D;U17HG;U17HG-A;U17HG-AB	small nucleolar RNA host gene 3
26-02-23	BTZ	10 nM	1A1	12 hr	2	ENSG00000225255	PSLNR	-1.92815	3.38287	6.21045e-13	1.60951e-10	139.422	lncRNA	16.0141	4.21537	1.43811	0.22575	9.79331		prostate enriched lncRNA
26-02-23	BTZ	10 nM	1A1	12 hr	2	ENSG00000187840	EIF4EBP1	1.02759	7.81364	6.3211e-13	1.61218e-10	139.227	protein_coding	148.092	301.987	1.99663	15.3776	9.79259	4E-BP1;4EBP1;BP-1;PHAS-I	eukaryotic translation initiation factor 4E binding protein 1	This gene encodes one member of a family of translation repressor proteins. The protein directly interacts with eukaryotic translation initiation factor 4E (eIF4E), which is a limiting component of the multisubunit complex that recruits 40S ribosomal subunits to the 5' end of mRNAs. Interaction of this protein with eIF4E inhibits complex assembly and represses translation. This protein is phosphorylated in response to various signals including UV irradiation and insulin signaling, resulting in its dissociation from eIF4E and activation of mRNA translation. [provided by RefSeq, Jul 2008].
26-02-23	BTZ	10 nM	1A1	12 hr	2	ENSG00000168003	SLC3A2	1.05747	8.63765	6.73435e-13	1.69074e-10	138.531	protein_coding	258.472	538.15	22.0692	3.1958	9.77192	4F2;4F2HC;4T2HC;CD98;CD98HC;MDU1;NACAE	solute carrier family 3 member 2	This gene is a member of the solute carrier family and encodes a cell surface, transmembrane protein. The protein exists as the heavy chain of a heterodimer, covalently bound through di-sulfide bonds to one of several possible light chains. The encoded transporter plays a role in regulation of intracellular calcium levels and transports L-type amino acids. Alternatively spliced transcript variants, encoding different isoforms, have been characterized. [provided by RefSeq, Nov 2010].
26-02-23	BTZ	10 nM	1A1	12 hr	2	ENSG00000224032	EPB41L4A-AS1	1.12023	5.42979	8.31163e-13	2.05463e-10	136.238	lncRNA	27.1356	58.9992	0.593646	2.59159	9.68727		EPB41L4A antisense RNA 1
26-02-23	BTZ	10 nM	1A1	12 hr	2	ENSG00000080824	HSP90AA1	1.12022	11.6432	8.93494e-13	2.17525e-10	135.458	protein_coding	2015.64	4381.44	141.721	40.7144	9.66249	EL52;HEL-S-65p;HSP86;HSP89A;HSP90A;HSP90N;HSPC1;HSPCA;HSPCAL1;HSPCAL4;HSPN;Hsp103;Hsp89;Hsp90;LAP-2;LAP2	heat shock protein 90 alpha family class A member 1	The protein encoded by this gene is an inducible molecular chaperone that functions as a homodimer. The encoded protein aids in the proper folding of specific target proteins by use of an ATPase activity that is modulated by co-chaperones. Two transcript variants encoding different isoforms have been found for this gene. [provided by RefSeq, Jan 2012].
26-02-23	BTZ	10 nM	1A1	12 hr	2	ENSG00000133124	IRS4	-1.02074	8.39073	1.0112e-12	2.42508e-10	134.131	protein_coding	449.175	221.316	19.2611	9.88482	9.61527	CHNG9;IRS-4;PY160	insulin receptor substrate 4	IRS4 encodes the insulin receptor substrate 4, a cytoplasmic protein that contains many potential tyrosine and serine/threonine phosphorylation sites. Tyrosine-phosphorylated IRS4 protein has been shown to associate with cytoplasmic signalling molecules that contain SH2 domains. The IRS4 protein is phosphorylated by the insulin receptor tyrosine kinase upon receptor stimulation.. [provided by RefSeq, Jul 2008].
26-02-23	BTZ	10 nM	1A1	12 hr	2	ENSG00000249992	TMEM158	-1.40165	4.31424	1.05307e-12	2.45227e-10	133.698	protein_coding	28.4138	10.7308	0.170216	0.601456	9.61043	BBP;RIS1;p40BBP	transmembrane protein 158	Constitutive activation of the Ras pathway triggers an irreversible proliferation arrest reminiscent of replicative senescence. Transcription of this gene is upregulated in response to activation of the Ras pathway, but not under other conditions that induce senescence. The encoded protein is similar to a rat cell surface receptor proposed to function in a neuronal survival pathway. An allelic polymorphism in this gene results in both functional and non-functional (frameshifted) alleles; the reference genome represents the functional allele. [provided by RefSeq, Jul 2015].
26-02-23	BTZ	10 nM	1A1	12 hr	2	ENSG00000233461	ENSG00000233461	-1.08991	5.56936	1.46952e-12	3.37318e-10	130.186	lncRNA	64.1616	30.1681	1.3758	2.22735	9.47196		TSNAX divergent transcript
26-02-23	BTZ	10 nM	1A1	12 hr	2	ENSG00000224411	HSP90AA2P	1.18344	5.0735	1.59224e-12	3.60339e-10	129.352	processed_pseudogene	20.6224	46.6967	2.19915	1.41751	9.44329		heat shock protein 90 alpha family class A member 2, pseudogene
26-02-23	BTZ	10 nM	1A1	12 hr	2	ENSG00000167700	MFSD3	-1.35891	4.35389	2.72759e-12	5.92257e-10	123.867	protein_coding	28.9862	11.2579	0.283836	1.34683	9.22749	MFSD3	solute carrier family 33 member 2	Predicted to enable solute:proton symporter activity. Predicted to be involved in proton transmembrane transport. Predicted to be integral component of membrane. [provided by Alliance of Genome Resources, Apr 2022]
26-02-23	BTZ	10 nM	1A1	12 hr	2	ENSG00000185630	PBX1	-1.01698	5.85358	4.0583e-12	8.5801e-10	119.941	protein_coding	76.9152	37.9752	2.68195	2.69519	9.06651	CAKUHED	PBX homeobox 1	This gene encodes a nuclear protein that belongs to the PBX homeobox family of transcriptional factors. Studies in mice suggest that this gene may be involved in the regulation of osteogenesis and required for skeletal patterning and programming. A chromosomal translocation, t(1;19) involving this gene and TCF3/E2A gene, is associated with pre-B-cell acute lymphoblastic leukemia. The resulting fusion protein, in which the DNA binding domain of E2A is replaced by the DNA binding domain of this protein, transforms cells by constitutively activating transcription of genes regulated by the PBX protein family. Alternatively spliced transcript variants encoding different isoforms have been found for this gene. [provided by RefSeq, Jun 2017].
26-02-23	BTZ	10 nM	1A1	12 hr	2	ENSG00000228594	FNDC10	-1.66701	3.53325	4.27226e-12	8.91514e-10	119.44	protein_coding	17.2108	5.41083	1.37572	0.322521	9.04987	C1orf233	fibronectin type III domain containing 10	Predicted to be integral component of membrane. [provided by Alliance of Genome Resources, Apr 2022]
26-02-23	BTZ	10 nM	1A1	12 hr	2	ENSG00000091656	ZFHX4	-1.0142	5.81375	5.00154e-12	1.03032e-9	117.916	protein_coding	74.8614	37.0353	5.4316	0.696372	8.98703	ZFH4;ZHF4	zinc finger homeobox 4	Predicted to enable DNA-binding transcription factor activity, RNA polymerase II-specific and RNA polymerase II cis-regulatory region sequence-specific DNA binding activity. Predicted to be involved in regulation of transcription by RNA polymerase II. Predicted to be part of chromatin. Predicted to be active in nucleus. [provided by Alliance of Genome Resources, Apr 2022]
26-02-23	BTZ	10 nM	1A1	12 hr	2	ENSG00000137038	DMAC1	-1.03286	5.38305	6.08061e-12	1.23675e-9	116.048	protein_coding	55.6061	27.1783	1.09708	0.075329	8.90772	C9orf123;TMEM261	distal membrane arm assembly component 1	Involved in mitochondrial respiratory chain complex I assembly. Located in mitochondrial inner membrane. Colocalizes with mitochondrial respiratory chain complex I. [provided by Alliance of Genome Resources, Apr 2022]
26-02-23	BTZ	10 nM	1A1	12 hr	2	ENSG00000164970	FAM219A	1.1058	5.15119	6.90692e-12	1.37013e-9	114.843	protein_coding	22.5297	48.4114	0.315383	5.07985	8.86324	C9orf25	family with sequence similarity 219 member A	The protein encoded by this gene has homologs that have been identified in mouse, macaque, etc organisms. Multiple alternatively spliced transcript variants that encode different protein isoforms have been described for this gene. [provided by RefSeq, Dec 2010].
26-02-23	BTZ	10 nM	1A1	12 hr	2	ENSG00000160570	DEDD2	1.31976	4.36718	7.23129e-12	1.41698e-9	114.411	protein_coding	11.7738	29.4841	0.166406	3.74463	8.84864	FLAME-3;FLAME3	death effector domain containing 2	This gene encodes a nuclear-localized protein containing a death effector domain (DED). The encoded protein may regulate the trafficking of caspases and other proteins into the nucleus during death receptor-induced apoptosis. Alternative splicing results in multiple transcript variants. [provided by RefSeq, Jul 2012].
26-02-23	BTZ	10 nM	1A1	12 hr	2	ENSG00000179673	RPRML	-1.53676	3.73202	7.92783e-12	1.53475e-9	113.55	protein_coding	19.3228	6.68112	0.160578	1.00092	8.81396		reprimo like	Predicted to be integral component of membrane. [provided by Alliance of Genome Resources, Apr 2022]
26-02-23	BTZ	10 nM	1A1	12 hr	2	ENSG00000164442	CITED2	-1.02767	5.34934	8.17117e-12	1.56303e-9	113.268	protein_coding	54.2903	26.5996	1.15937	0.769425	8.80603	ASD8;MRG-1;MRG1;P35SRJ;VSD2	Cbp/p300 interacting transactivator with Glu/Asp rich carboxy-terminal domain 2	The protein encoded by this gene inhibits transactivation of HIF1A-induced genes by competing with binding of hypoxia-inducible factor 1-alpha to p300-CH1. Mutations in this gene are a cause of cardiac septal defects. Alternatively spliced transcript variants encoding multiple isoforms have been observed for this gene. [provided by RefSeq, May 2012].
26-02-23	BTZ	10 nM	1A1	12 hr	2	ENSG00000120149	MSX2	1.03825	5.26231	8.7289e-12	1.65007e-9	112.654	protein_coding	25.0912	51.6163	0.933325	1.93715	8.7825	CRS2;FPP;HOX8;MSH;PFM;PFM1	msh homeobox 2	This gene encodes a member of the muscle segment homeobox gene family. The encoded protein is a transcriptional repressor whose normal activity may establish a balance between survival and apoptosis of neural crest-derived cells required for proper craniofacial morphogenesis. The encoded protein may also have a role in promoting cell growth under certain conditions and may be an important target for the RAS signaling pathways. Mutations in this gene are associated with parietal foramina 1 and craniosynostosis type 2. [provided by RefSeq, Jul 2008].
26-02-23	BTZ	10 nM	1A1	12 hr	2	ENSG00000088826	SMOX	1.77674	3.13426	8.88771e-12	1.66055e-9	112.487	protein_coding	3.91523	13.477	0.262013	0.0521919	8.77975	C20orf16;PAO;PAO-1;PAO1;PAOH;PAOH1;SMO	spermine oxidase	Polyamines are ubiquitous polycationic alkylamines which include spermine, spermidine, putrescine, and agmatine. These molecules participate in a broad range of cellular functions which include cell cycle modulation, scavenging reactive oxygen species, and the control of gene expression. These molecules also play important roles in neurotransmission through their regulation of cell-surface receptor activity, involvement in intracellular signalling pathways, and their putative roles as neurotransmitters. This gene encodes an FAD-containing enzyme that catalyzes the oxidation of spermine to spermadine and secondarily produces hydrogen peroxide. Multiple transcript variants encoding different isoenzymes have been identified for this gene, some of which have failed to demonstrate significant oxidase activity on natural polyamine substrates. The characterized isoenzymes have distinctive biochemical characteristics and substrate specificities, suggesting the existence of additional levels of complexity in polyamine catabolism. [provided by RefSeq, Jul 2012].
26-02-23	BTZ	10 nM	1A1	12 hr	2	ENSG00000184785	SMIM10	-1.46516	3.95119	9.52002e-12	1.75825e-9	111.851	protein_coding	22.3062	8.02394	1.15903	1.44808	8.75492	CXorf69	small integral membrane protein 10	Predicted to be integral component of membrane. [provided by Alliance of Genome Resources, Apr 2022]
26-02-23	BTZ	10 nM	1A1	12 hr	2	ENSG00000182095	TNRC18	-1.02391	5.4135	1.23713e-11	2.20036e-9	109.455	protein_coding	56.7386	27.9178	2.55387	2.10981	8.65751	CAGL79;TNRC18A	trinucleotide repeat containing 18	Predicted to enable chromatin binding activity. Located in cytosol; mitochondrion; and nucleus. [provided by Alliance of Genome Resources, Apr 2022]
26-02-23	BTZ	10 nM	1A1	12 hr	2	ENSG00000152147	GEMIN6	-1.06858	5.11828	1.24616e-11	2.20036e-9	109.389	protein_coding	46.6295	22.2526	1.57536	1.87216	8.65751		gem nuclear organelle associated protein 6	GEMIN6 is part of a large macromolecular complex, localized to both the cytoplasm and the nucleus, that plays a role in the cytoplasmic assembly of small nuclear ribonucleoproteins (snRNPs). Other members of this complex include SMN (MIM 600354), GEMIN2 (SIP1; MIM 602595), GEMIN3 (DDX20; MIM 606168), GEMIN4 (MIM 606969), and GEMIN5 (MIM 607005).[supplied by OMIM, Jul 2002].
26-02-23	BTZ	10 nM	1A1	12 hr	2	ENSG00000021645	NRXN3	-1.62975	3.63318	1.43545e-11	2.43939e-9	108.37	protein_coding	18.2184	5.89866	3.34617	0.229881	8.61272	C14orf60	neurexin 3	This gene encodes a member of a family of proteins that function in the nervous system as receptors and cell adhesion molecules. Extensive alternative splicing and the use of alternative promoters results in multiple transcript variants and protein isoforms for this gene, but the full-length nature of many of these variants has not been determined. Transcripts that initiate from an upstream promoter encode alpha isoforms, which contain epidermal growth factor-like (EGF-like) sequences and laminin G domains. Transcripts initiating from the downstream promoter encode beta isoforms, which lack EGF-like sequences. Genetic variation at this locus has been associated with a range of behavioral phenotypes, including alcohol dependence and autism spectrum disorder. [provided by RefSeq, Dec 2012].
26-02-23	BTZ	10 nM	1A1	12 hr	2	ENSG00000134508	CABLES1	-1.14436	4.65147	1.44226e-11	2.43939e-9	108.071	protein_coding	34.203	15.4594	0.818653	0.00151953	8.61272	CABL1;CABLES;HsT2563;IK3-1	Cdk5 and Abl enzyme substrate 1	This gene encodes a protein involved in regulation of the cell cycle through interactions with several cyclin-dependent kinases. One study (PMID: 16177568) reported aberrant splicing of transcripts from this gene which results in removal of the cyclin binding domain only in human cancer cells, and reduction in gene expression was shown in colorectal cancers (PMID: 17982127).Multiple transcript variants encoding different isoforms have been found for this gene. [provided by RefSeq, Jan 2012].
26-02-23	BTZ	10 nM	1A1	12 hr	2	ENSG00000196517	SLC6A9	1.49726	4.0412	1.50243e-11	2.51469e-9	111.614	protein_coding	8.65512	24.2594	2.26594	0.89021	8.59952	GCENSG;GLYT1	solute carrier family 6 member 9	The amino acid glycine acts as an inhibitory neurotransmitter in the central nervous system. The protein encoded by this gene is one of two transporters that stop glycine signaling by removing it from the synaptic cleft. [provided by RefSeq, Jun 2016].
26-02-23	BTZ	10 nM	1A1	12 hr	2	ENSG00000288640	ENSG00000288640	1.95548	2.80676	1.73682e-11	2.87704e-9	106.412	protein_coding	2.8443	10.9903	0.504784	0.0971754	8.54105
26-02-23	BTZ	10 nM	1A1	12 hr	2	ENSG00000154144	TBRG1	1.05526	5.03789	1.79394e-11	2.94132e-9	106.126	protein_coding	21.3423	44.339	1.07161	2.32928	8.53146	NIAM;TB-5	transforming growth factor beta regulator 1	Involved in several processes, including DNA replication; protein localization to nucleoplasm; and protein stabilization. Located in nucleoplasm. [provided by Alliance of Genome Resources, Apr 2022]
26-02-23	BTZ	10 nM	1A1	12 hr	2	ENSG00000173276	ZBTB21	1.10335	4.72033	2.31851e-11	3.76301e-9	103.874	protein_coding	16.7052	35.8845	0.151138	1.80082	8.42446	ZNF295	zinc finger and BTB domain containing 21	Enables several functions, including DNA-binding transcription repressor activity, RNA polymerase II-specific; POZ domain binding activity; and methyl-CpG binding activity. Involved in negative regulation of transcription by RNA polymerase II. Located in cytosol and nucleoplasm. [provided by Alliance of Genome Resources, Apr 2022]
26-02-23	BTZ	10 nM	1A1	12 hr	2	ENSG00000101782	RIOK3	1.02353	5.28966	2.66685e-11	4.24267e-9	102.661	protein_coding	25.7456	52.323	0.935685	5.38688	8.37236	SUDD	RIO kinase 3	This gene was first identified by the similarity of its product to the Aspergillus nidulans SUDD protein. This gene is now recognized as a member of the right open reading frame (RIO) kinase gene family. This gene encodes a serine/threonine kinase that localizes to the cytoplasm and plays a role in the processing of the pre-40 S ribosomal subunit. Alternative splicing results in multiple transcript variants. [provided by RefSeq, Jan 2017].
26-02-23	BTZ	10 nM	1A1	12 hr	2	ENSG00000140830	TXNL4B	1.11016	5.15991	3.0123e-11	4.69919e-9	105.151	protein_coding	22.5364	48.9145	3.38653	4.45191	8.32798	DLP;Dim2	thioredoxin like 4B	Predicted to be involved in mRNA splicing, via spliceosome. Located in cytosol and nucleoplasm. [provided by Alliance of Genome Resources, Apr 2022]
26-02-23	BTZ	10 nM	1A1	12 hr	2	ENSG00000111252	SH2B3	1.41188	3.75722	3.43645e-11	5.25875e-9	100.493	protein_coding	7.37774	19.5466	1.03934	0.557009	8.27912	IDDM20;LNK	SH2B adaptor protein 3	This gene encodes a member of the SH2B adaptor family of proteins, which are involved in a range of signaling activities by growth factor and cytokine receptors. The encoded protein is a key negative regulator of cytokine signaling and plays a critical role in hematopoiesis. Mutations in this gene have been associated with susceptibility to celiac disease type 13 and susceptibility to insulin-dependent diabetes mellitus. Alternatively spliced transcript variants encoding different isoforms have been found for this gene. [provided by RefSeq, Apr 2014].
26-02-23	BTZ	10 nM	1A1	12 hr	2	ENSG00000142871	CCN1	1.31806	3.83401	5.01688e-11	7.39553e-9	97.3229	protein_coding	8.12707	20.2617	0.243375	0.0816037	8.13103	CYR61;GIG1;IGFBP10	cellular communication network factor 1	The secreted protein encoded by this gene is growth factor-inducible and promotes the adhesion of endothelial cells. The encoded protein interacts with several integrins and with heparan sulfate proteoglycan. This protein also plays a role in cell proliferation, differentiation, angiogenesis, apoptosis, and extracellular matrix formation. [provided by RefSeq, Sep 2011].
26-02-23	BTZ	10 nM	1A1	12 hr	2	ENSG00000100889	PCK2	1.3659	3.81138	5.85818e-11	8.4044e-9	96.0465	protein_coding	7.78384	20.0895	0.589964	2.14967	8.07549	PEPCK;PEPCK-M;PEPCK2;mtPCK2	phosphoenolpyruvate carboxykinase 2, mitochondrial	This gene encodes a mitochondrial enzyme that catalyzes the conversion of oxaloacetate to phosphoenolpyruvate in the presence of guanosine triphosphate (GTP). A cytosolic form of this protein is encoded by a different gene and is the key enzyme of gluconeogenesis in the liver. Alternatively spliced transcript variants have been described. [provided by RefSeq, Apr 2014].
26-02-23	BTZ	10 nM	1A1	12 hr	2	ENSG00000156925	ZIC3	-1.21233	4.11801	7.43126e-11	1.03831e-8	94.1132	protein_coding	23.8402	10.2822	0.614815	0.242031	7.98367	HTX;HTX1;VACTERLX;ZNF203	Zic family zinc finger 3	This gene encodes a member of the ZIC family of C2H2-type zinc finger proteins. This nuclear protein probably functions as a transcription factor in early stages of left-right body axis formation. Mutations in this gene cause X-linked visceral heterotaxy, which includes congenital heart disease and left-right axis defects in organs. [provided by RefSeq, Jul 2008].
26-02-23	BTZ	10 nM	1A1	12 hr	2	ENSG00000236618	PITPNA-AS1	-1.16987	4.25053	9.16265e-11	1.24767e-8	92.4357	lncRNA	25.9433	11.5103	0.424084	0.741379	7.9039		PITPNA antisense RNA 1
26-02-23	BTZ	10 nM	1A1	12 hr	2	ENSG00000212747	RTL8B	-1.04509	4.79267	1.02387e-10	1.37097e-8	91.5556	protein_coding	36.8739	17.867	2.82676	1.06896	7.86297	CXX1c;FAM127C;MAR8B;SIRH4	retrotransposon Gag like 8B	Predicted to be active in nucleolus. [provided by Alliance of Genome Resources, Apr 2022]
26-02-23	BTZ	10 nM	1A1	12 hr	2	ENSG00000150456	EEF1AKMT1	-1.29546	3.84712	1.08787e-10	1.44462e-8	91.0777	protein_coding	20.0857	8.15399	1.26619	0.394559	7.84025	ESP13;N6AMT2;eEF1A-KMT	EEF1A lysine methyltransferase 1	Enables protein-lysine N-methyltransferase activity. Involved in peptidyl-lysine methylation. Predicted to be located in cytosol. [provided by Alliance of Genome Resources, Apr 2022]
26-02-23	BTZ	10 nM	1A1	12 hr	2	ENSG00000250337	PURPL	-1.29536	3.97111	1.36437e-10	1.79694e-8	89.3095	lncRNA	21.958	8.92239	3.10212	0.443662	7.74547	LINC01021	p53 upregulated regulator of p53 levels
26-02-23	BTZ	10 nM	1A1	12 hr	2	ENSG00000181449	SOX2	-1.5346	3.32198	1.62675e-10	2.05816e-8	87.9541	protein_coding	14.5111	5.00615	1.50114	0.619832	7.68652	ANOP3;MCOPS3	SRY-box transcription factor 2	This intronless gene encodes a member of the SRY-related HMG-box (SOX) family of transcription factors involved in the regulation of embryonic development and in the determination of cell fate. The product of this gene is required for stem-cell maintenance in the central nervous system, and also regulates gene expression in the stomach. Mutations in this gene have been associated with optic nerve hypoplasia and with syndromic microphthalmia, a severe form of structural eye malformation. This gene lies within an intron of another gene called SOX2 overlapping transcript (SOX2OT). [provided by RefSeq, Jul 2008].
26-02-23	BTZ	10 nM	1A1	12 hr	2	ENSG00000178573	MAF	-1.20675	4.09589	1.91304e-10	2.29393e-8	86.7187	protein_coding	23.4788	10.1232	0.555723	1.46079	7.63942	AYGRP;CCA4;CTRCT21;c-MAF	MAF bZIP transcription factor	The protein encoded by this gene is a DNA-binding, leucine zipper-containing transcription factor that acts as a homodimer or as a heterodimer. Depending on the binding site and binding partner, the encoded protein can be a transcriptional activator or repressor. This protein plays a role in the regulation of several cellular processes, including embryonic lens fiber cell development, increased T-cell susceptibility to apoptosis, and chondrocyte terminal differentiation. Defects in this gene are a cause of juvenile-onset pulverulent cataract as well as congenital cerulean cataract 4 (CCA4). Two transcript variants encoding different isoforms have been found for this gene. [provided by RefSeq, Jan 2010].
26-02-23	BTZ	10 nM	1A1	12 hr	2	ENSG00000162419	GMEB1	-1.1723	4.31136	2.03515e-10	2.40447e-8	86.2506	protein_coding	27.1055	11.9653	0.108333	2.20981	7.61898	P96PIF;PIF96	glucocorticoid modulatory element binding protein 1	This gene encodes a member of KDWK gene family which associates with GMEB2 protein. The GMEB1-GMEB2 complex is essential for parvovirus DNA replication. Studies in rat for a similar gene suggest that this gene's role is to modulate the transactivation of the glucocorticoid receptor when it is bound to glucocorticoid response elements. Three alternative spliced transcript variants encoding different isoforms exist. [provided by RefSeq, Feb 2016].
26-02-23	BTZ	10 nM	1A1	12 hr	2	ENSG00000233429	HOTAIRM1	-1.12325	4.18962	2.70973e-10	3.04475e-8	84.1094	lncRNA	24.6183	11.3091	0.132657	0.505722	7.51645	HOXA-AS1;HOXA1-AS1;NCRNA00179	HOXA transcript antisense RNA, myeloid-specific 1	This non-coding locus is located in the HOX gene cluster. Transcription of this locus is induced by retinoic acid, and transcripts likely function in regulation of myelopoiesis through transcriptional activation of several genes in the HOXA cluster, in addition to several beta-2 integrins. [provided by RefSeq, Jan 2013].
26-02-23	BTZ	10 nM	1A1	12 hr	2	ENSG00000267100	ILF3-DT	-1.01242	4.55819	4.7168e-10	4.91053e-8	80.076	lncRNA	31.0659	15.4155	2.12981	0.0425199	7.30887	ILF3-AS1	ILF3 divergent transcript
26-02-23	BTZ	10 nM	1A1	12 hr	2	ENSG00000105516	DBP	-1.57372	2.9975	4.74538e-10	4.91053e-8	80.0329	protein_coding	11.5331	3.88169	1.14472	0.147668	7.30887	DABP;taxREB302	D-box binding PAR bZIP transcription factor	The protein encoded by this gene is a member of the PAR bZIP transcription factor family and binds to specific sequences in the promoters of several genes, such as albumin, CYP2A4, and CYP2A5. The encoded protein can bind DNA as a homo- or heterodimer and is involved in the regulation of some circadian rhythm genes. [provided by RefSeq, Jul 2014].
26-02-23	BTZ	10 nM	1A1	12 hr	2	ENSG00000143367	TUFT1	1.34849	3.4096	4.7675e-10	4.91053e-8	79.9996	protein_coding	5.94757	15.1379	0.292551	0.0407003	7.30887	WHSF	tuftelin 1	Tuftelin is an acidic protein that is thought to play a role in dental enamel mineralization and is implicated in caries susceptibility. It is also thought to be involved with adaptation to hypoxia, mesenchymal stem cell function, and neurotrophin nerve growth factor mediated neuronal differentiation. [provided by RefSeq, Aug 2014].
26-02-23	BTZ	10 nM	1A1	12 hr	2	ENSG00000237863	IRS4-AS1	-1.76515	2.98458	4.89835e-10	4.98143e-8	82.2046	lncRNA	11.8092	3.50984	0.348323	1.36101	7.30265		IRS4 antisense RNA 1
26-02-23	BTZ	10 nM	1A1	12 hr	2	ENSG00000162733	DDR2	1.03865	4.58819	5.85488e-10	5.87976e-8	78.5425	protein_coding	15.7303	32.1983	0.96377	4.21867	7.23064	MIG20a;NTRKR3;TKT;TYRO10;WRCN	discoidin domain receptor tyrosine kinase 2	This gene encodes a member of the discoidin domain receptor subclass of the receptor tyrosine kinase (RTKs) protein family. RTKs play a key role in the communication of cells with their microenvironment. The encoded protein is a collagen-induced receptor that activates signal transduction pathways involved in cell adhesion, proliferation, and extracellular matrix remodeling. This protein is expressed in numerous cell types and may alos be involved in wound repair and regulate tumor growth and invasiveness. Mutations in this gene are the cause of short limb-hand type spondylometaepiphyseal dysplasia. [provided by RefSeq, Aug 2017].
26-02-23	BTZ	10 nM	1A1	12 hr	2	ENSG00000152359	POC5	1.15148	4.00024	6.96446e-10	6.90771e-8	77.3268	protein_coding	9.84199	21.983	1.39065	0.466012	7.16067	C5orf37	POC5 centriolar protein	Predicted to enable identical protein binding activity. Located in centrosome; cytosol; and nucleoplasm. [provided by Alliance of Genome Resources, Apr 2022]
26-02-23	BTZ	10 nM	1A1	12 hr	2	ENSG00000105472	CLEC11A	-1.16989	3.92867	7.3507e-10	7.2019e-8	76.9515	protein_coding	20.6631	9.21406	1.39662	0.856141	7.14255	CLECSF3;LSLCL;P47;SCGF	C-type lectin domain containing 11A	This gene encodes a member of the C-type lectin superfamily. The encoded protein is a secreted sulfated glycoprotein and functions as a growth factor for primitive hematopoietic progenitor cells. An alternative splice variant has been described but its biological nature has not been determined. [provided by RefSeq, Jul 2008].
26-02-23	BTZ	10 nM	1A1	12 hr	2	ENSG00000290398	ASNSP1	2.65409	1.53836	7.87187e-10	7.64723e-8	76.4772	lncRNA	0.755102	4.7953	0.0530531	0.113169	7.1165	ASNSL1	ASNS pseudogene 1
26-02-23	BTZ	10 nM	1A1	12 hr	2	ENSG00000260442	ATP2A1-AS1	-1.06786	4.19994	8.43634e-10	8.02102e-8	75.9998	lncRNA	24.4834	11.6984	0.865028	0.642612	7.09577		ATP2A1 antisense RNA 1
26-02-23	BTZ	10 nM	1A1	12 hr	2	ENSG00000250988	SNHG21	-1.06038	4.22521	9.75359e-10	9.059e-8	75.0066	lncRNA	24.8617	11.9423	1.66379	0.366411	7.04292	FSD2-AS1;SCARNA15HG	small nucleolar RNA host gene 21
26-02-23	BTZ	10 nM	1A1	12 hr	2	ENSG00000254682	DHCR7-DT	-1.53571	2.88356	1.38055e-9	1.19906e-7	72.6663	lncRNA	10.5936	3.66208	0.211729	0.458242	6.92116	AP;lnc	DHCR7 divergent transcript
26-02-23	BTZ	10 nM	1A1	12 hr	2	ENSG00000205220	PSMB10	-1.04616	4.22755	1.47391e-9	1.26646e-7	72.2314	protein_coding	24.8809	12.0653	0.682877	1.22364	6.89741	IMD121;LMP10;MECL1;PRAAS5;beta2i	proteasome 20S subunit beta 10	The proteasome is a multicatalytic proteinase complex with a highly ordered ring-shaped 20S core structure. The core structure is composed of 4 rings of 28 non-identical subunits; 2 rings are composed of 7 alpha subunits and 2 rings are composed of 7 beta subunits. Proteasomes are distributed throughout eukaryotic cells at a high concentration and cleave peptides in an ATP/ubiquitin-dependent process in a non-lysosomal pathway. An essential function of a modified proteasome, the immunoproteasome, is the processing of class I MHC peptides. This gene encodes a member of the proteasome B-type family, also known as the T1B family, that is a 20S core beta subunit. Proteolytic processing is required to generate a mature subunit. Expression of this gene is induced by gamma interferon, and this gene product replaces catalytic subunit 2 (proteasome beta 7 subunit) in the immunoproteasome. [provided by RefSeq, Jul 2008].
26-02-23	BTZ	10 nM	1A1	12 hr	2	ENSG00000235034	C19orf81	-1.06302	4.16341	1.51043e-9	1.29094e-7	72.0692	protein_coding	23.8458	11.4442	0.490888	1.27702	6.88909		chromosome 19 open reading frame 81
26-02-23	BTZ	10 nM	1A1	12 hr	2	ENSG00000164056	SPRY1	-1.42116	3.32733	1.52086e-9	1.29297e-7	72.0237	protein_coding	14.156	5.28547	2.48041	0.60014	6.88841	hSPRY1	sprouty RTK signaling antagonist 1	Involved in negative regulation of fibroblast growth factor receptor signaling pathway. Located in Golgi apparatus; cytosol; and nucleoplasm. [provided by Alliance of Genome Resources, Apr 2022]
26-02-23	BTZ	10 nM	1A1	12 hr	2	ENSG00000135333	EPHA7	-1.28751	3.41669	1.57209e-9	1.32253e-7	71.8047	protein_coding	14.7549	6.04918	0.821682	0.10722	6.87859	EHK-3;EHK3;EK11;HEK11	EPH receptor A7	This gene belongs to the ephrin receptor subfamily of the protein-tyrosine kinase family. EPH and EPH-related receptors have been implicated in mediating developmental events, particularly in the nervous system. Receptors in the EPH subfamily typically have a single kinase domain and an extracellular region containing a Cys-rich domain and 2 fibronectin type III repeats. The ephrin receptors are divided into 2 groups based on the similarity of their extracellular domain sequences and their affinities for binding ephrin-A and ephrin-B ligands. Increased expression of this gene is associated with multiple forms of carcinoma. Alternative splicing results in multiple transcript variants. [provided by RefSeq, Dec 2013].
26-02-23	BTZ	10 nM	1A1	12 hr	2	ENSG00000175573	C11orf68	-1.15832	3.76973	1.83039e-9	1.53181e-7	70.8052	protein_coding	18.4803	8.28873	0.503512	0.789824	6.8148	BLES03;P5326	chromosome 11 open reading frame 68	Enables RNA binding activity. [provided by Alliance of Genome Resources, Apr 2022]
26-02-23	BTZ	10 nM	1A1	12 hr	2	ENSG00000261884	ENSG00000261884	-1.01455	4.29666	2.18373e-9	1.7994e-7	69.658	protein_coding	25.9352	12.8565	0.840206	1.41087	6.74487
26-02-23	BTZ	10 nM	1A1	12 hr	2	ENSG00000169851	PCDH7	-1.04157	4.42024	2.23443e-9	1.82248e-7	69.7117	protein_coding	28.4784	13.7486	1.59537	2.66937	6.73934	BH-Pcdh;BHPCDH;PPP1R120	protocadherin 7	This gene belongs to the protocadherin gene family, a subfamily of the cadherin superfamily. The gene encodes a protein with an extracellular domain containing 7 cadherin repeats. The gene product is an integral membrane protein that is thought to function in cell-cell recognition and adhesion. Alternative splicing yields isoforms with unique cytoplasmic tails. [provided by RefSeq, Jul 2008].
26-02-23	BTZ	10 nM	1A1	12 hr	2	ENSG00000081479	LRP2	-1.63673	2.61619	3.11268e-9	2.35918e-7	67.3939	protein_coding	8.93821	2.84976	0.810607	0.317864	6.62724	DBS;GP330;LRP-2	LDL receptor related protein 2	The protein encoded by this gene, low density lipoprotein-related protein 2 (LRP2) or megalin, is a multi-ligand endocytic receptor that is expressed in many different tissues but primarily in absorptive epithilial tissues such as the kidney. This glycoprotein has a large amino-terminal extracellular domain, a single transmembrane domain, and a short carboxy-terminal cytoplasmic tail. The extracellular ligand-binding-domains bind diverse macromolecules including albumin, apolipoproteins B and E, and lipoprotein lipase. The LRP2 protein is critical for the reuptake of numerous ligands, including lipoproteins, sterols, vitamin-binding proteins, and hormones. This protein also has a role in cell-signaling; extracellular ligands include parathyroid horomones and the morphogen sonic hedgehog while cytosolic ligands include MAP kinase scaffold proteins and JNK interacting proteins. Recycling of this membrane receptor is regulated by phosphorylation of its cytoplasmic domain. Mutations in this gene cause Donnai-Barrow syndrome (DBS) and facio-oculoacoustico-renal syndrome (FOAR).[provided by RefSeq, Aug 2009].
26-02-23	BTZ	10 nM	1A1	12 hr	2	ENSG00000198576	ARC	2.33774	1.73381	3.16572e-9	2.37767e-7	67.2872	protein_coding	1.06279	5.32939	0.343219	0.662254	6.62385	Arg3.1;hArc	activity regulated cytoskeleton associated protein	Predicted to enable mRNA binding activity. Involved in cell migration; cytoskeleton organization; and regulation of cell morphogenesis. Located in cytoplasm and plasma membrane. [provided by Alliance of Genome Resources, Apr 2022]
26-02-23	BTZ	10 nM	1A1	12 hr	2	ENSG00000198732	SMOC1	-1.08931	3.87256	3.18147e-9	2.37767e-7	67.256	protein_coding	19.5841	9.20468	0.788741	0.594418	6.62385	OAS	SPARC related modular calcium binding 1	This gene encodes a multi-domain secreted protein that may have a critical role in ocular and limb development. Mutations in this gene are associated with microphthalmia and limb anomalies. Alternatively spliced transcript variants encoding different isoforms have been found for this gene. [provided by RefSeq, Mar 2011].
26-02-23	BTZ	10 nM	1A1	12 hr	2	ENSG00000261455	LINC01003	-1.74855	2.4309	3.37036e-9	2.50717e-7	66.893	lncRNA	7.94057	2.36662	0.0203726	0.365399	6.60082		long intergenic non-protein coding RNA 1003
26-02-23	BTZ	10 nM	1A1	12 hr	2	ENSG00000184486	POU3F2	-1.83545	4.6418	3.40033e-9	2.51781e-7	138.675	protein_coding	38.5649	10.6857	5.59554	3.14993	6.59898	BRN2;N-Oct3;OCT7;OTF-7;OTF7;POUF3;brn-2;oct-7	POU class 3 homeobox 2	This gene encodes a member of the POU-III class of neural transcription factors. The encoded protein is involved in neuronal differentiation and enhances the activation of corticotropin-releasing hormone regulated genes. Overexpression of this protein is associated with an increase in the proliferation of melanoma cells. [provided by RefSeq, Mar 2012].
26-02-23	BTZ	10 nM	1A1	12 hr	2	ENSG00000137273	FOXF2	-1.06454	4.11372	3.45702e-9	2.52098e-7	66.7337	protein_coding	23.1269	10.9991	2.89959	0.843284	6.59843	FKHL6;FREAC-2;FREAC2	forkhead box F2	FOXF2 encodes forkhead box F2, one of many human homologues of the Drosophila melanogaster transcription factor forkhead. FOXF2 is expressed in lung and placenta, and has been shown to transcriptionally activate several lung-specific genes. [provided by RefSeq, Jul 2008].
26-02-23	BTZ	10 nM	1A1	12 hr	2	ENSG00000169136	ATF5	-1.14033	3.71709	3.46737e-9	2.52098e-7	66.715	protein_coding	17.7466	8.05739	0.683815	0.773245	6.59843	ATFX;HMFN0395	activating transcription factor 5	Enables several functions, including DNA-binding transcription activator activity, RNA polymerase II-specific; RNA polymerase II transcription regulatory region sequence-specific DNA binding activity; and tubulin binding activity. Involved in several processes, including fat cell differentiation; regulation of cell cycle process; and regulation of transcription, DNA-templated. Located in centrosome; cytosol; and nucleoplasm. [provided by Alliance of Genome Resources, Apr 2022]
26-02-23	BTZ	10 nM	1A1	12 hr	2	ENSG00000233639	PANTR1	-1.45307	2.87414	3.82356e-9	2.76743e-7	66.1039	lncRNA	10.3605	3.77509	0.541414	0.251547	6.55792	LINC01114;LINC01158;linc-Brn1a;linc-POU3F3	POU3F3 adjacent non-coding transcript 1	Predicted to act upstream of or within regulation of gene expression. [provided by Alliance of Genome Resources, Apr 2022]
26-02-23	BTZ	10 nM	1A1	12 hr	2	ENSG00000079102	RUNX1T1	-1.21972	4.15098	3.87052e-9	2.7764e-7	73.8575	protein_coding	24.4039	10.4221	2.13727	2.77725	6.55652	AML1-MTG8;AML1T1;CBFA2T1;CDR;ETO;MTG8;ZMYND2	RUNX1 partner transcriptional co-repressor 1	This gene encodes a member of the myeloid translocation gene family which interact with DNA-bound transcription factors and recruit a range of corepressors to facilitate transcriptional repression. The t(8;21)(q22;q22) translocation is one of the most frequent karyotypic abnormalities in acute myeloid leukemia. The translocation produces a chimeric gene made up of the 5'-region of the runt-related transcription factor 1 gene fused to the 3'-region of this gene. The chimeric protein is thought to associate with the nuclear corepressor/histone deacetylase complex to block hematopoietic differentiation. Alternative splicing results in multiple transcript variants. [provided by RefSeq, Nov 2010].
26-02-23	BTZ	10 nM	1A1	12 hr	2	ENSG00000176125	UFSP1	-1.86623	2.21839	4.71532e-9	3.26576e-7	64.807	protein_coding	6.9244	1.90396	0.297655	0.332241	6.48602	UFSP	UFM1 specific peptidase 1	This gene encodes a protein that is similar to other Ufm1-specific proteases. Studies in mouse determined that Ufsp1 releases Ufm1 (ubiquitin-fold modifier 1) from its bound conjugated complexes which also makes it into an active form. Because the human UFSP1 protein is shorter on the N-terminus and lacks a conserved Cys active site, it is predicted to be non-functional.[provided by RefSeq, Nov 2009].
26-02-23	BTZ	10 nM	1A1	12 hr	2	ENSG00000248498	ASNSP1	3.00814	1.00354	6.24529e-9	4.16387e-7	63.0964	transcribed_unprocessed_pseudogene	0.398965	3.33353	0.102662	0.30417	6.3805		ASNS pseudogene 1
26-02-23	BTZ	10 nM	1A1	12 hr	2	ENSG00000171155	C1GALT1C1	-1.03146	4.04717	6.39875e-9	4.24856e-7	62.9501	protein_coding	21.8023	10.7086	1.29331	1.35483	6.37176	AHUS8;C1GALT2;C38H2-L1;COSMC;HSPC067;MST143;TNPS	C1GALT1 specific chaperone 1	This gene encodes a type II transmembrane protein that is similar to the core 1 beta1,3-galactosyltransferase 1, which catalyzes the synthesis of the core-1 structure, also known as Thomsen-Friedenreich antigen, on O-linked glycans. This gene product lacks the galactosyltransferase activity itself, but instead acts as a molecular chaperone required for the folding, stability and full activity of the core 1 beta1,3-galactosyltransferase 1. Mutations in this gene have been associated with Tn syndrome. Alternatively spliced transcript variants encoding the same protein have been identified. [provided by RefSeq, Dec 2009].
26-02-23	BTZ	10 nM	1A1	12 hr	2	ENSG00000162073	PAQR4	-1.02676	3.94064	6.66764e-9	4.37511e-7	62.7025	protein_coding	20.2345	9.94494	0.263023	0.647472	6.35901		progestin and adipoQ receptor family member 4	Predicted to enable signaling receptor activity. Predicted to be integral component of membrane. [provided by Alliance of Genome Resources, Apr 2022]
26-02-23	BTZ	10 nM	1A1	12 hr	2	ENSG00000170439	TMT1B	-1.24298	3.35026	6.67104e-9	4.37511e-7	62.6995	protein_coding	14.0095	5.88459	1.02369	0.622465	6.35901	ALDI;METTL7B	thiol methyltransferase 1B	Enables thiol S-methyltransferase activity. Predicted to be involved in methylation. [provided by Alliance of Genome Resources, Apr 2022]
26-02-23	BTZ	10 nM	1A1	12 hr	2	ENSG00000293160	ENSG00000293160	-2.12659	1.80647	6.74261e-9	4.38225e-7	62.6354	lncRNA	5.33416	1.20922	0.236921	0.0601785	6.3583		uncharacterized LOC105373383
26-02-23	BTZ	10 nM	1A1	12 hr	2	ENSG00000299654	ENSG00000299654	-1.11636	3.70228	6.94274e-9	4.46224e-7	62.46	lncRNA	17.4256	8.02074	1.104	0.893578	6.35045
26-02-23	BTZ	10 nM	1A1	12 hr	2	ENSG00000180425	C11orf71	-1.29353	3.1355	7.05222e-9	4.51455e-7	62.3664	protein_coding	12.1187	4.94816	0.258545	0.289363	6.34539	URLC7	chromosome 11 open reading frame 71	Located in nuclear body. [provided by Alliance of Genome Resources, Apr 2022]
26-02-23	BTZ	10 nM	1A1	12 hr	2	ENSG00000165424	ZCCHC24	-1.23751	3.72972	7.34906e-9	4.66738e-7	64.8301	protein_coding	18.341	7.70242	3.20606	1.40586	6.33093	C10orf56;Z3CXXC8	zinc finger CCHC-type containing 24	Enables RNA binding activity. [provided by Alliance of Genome Resources, Apr 2022]
26-02-23	BTZ	10 nM	1A1	12 hr	2	ENSG00000177685	CRACR2B	-1.58211	2.70532	8.00882e-9	5.02678e-7	61.6084	protein_coding	9.36846	3.1086	1.24847	0.821414	6.29871	EFCAB4A	calcium release activated channel regulator 2B	Predicted to enable calcium ion binding activity. Involved in store-operated calcium entry. Predicted to be located in cytoplasm. [provided by Alliance of Genome Resources, Apr 2022]
26-02-23	BTZ	10 nM	1A1	12 hr	2	ENSG00000228223	HCG11	-1.15551	3.61057	8.06349e-9	5.04141e-7	61.5681	lncRNA	16.5297	7.43231	1.10847	1.15265	6.29745	CTA-14H9.3;bK14H9.3	HLA complex group 11
26-02-23	BTZ	10 nM	1A1	12 hr	2	ENSG00000272831	ENSG00000272831	-1.63243	2.44802	9.02812e-9	5.57938e-7	60.9003	lncRNA	7.87708	2.53293	0.45809	0.144783	6.25341
26-02-23	BTZ	10 nM	1A1	12 hr	2	ENSG00000112715	VEGFA	1.03012	4.25031	9.55693e-9	5.8611e-7	62.0685	protein_coding	12.4844	25.3626	1.0705	4.38226	6.23202	L-VEGF;MVCD1;VEGF;VPF	vascular endothelial growth factor A	This gene is a member of the PDGF/VEGF growth factor family. It encodes a heparin-binding protein, which exists as a disulfide-linked homodimer. This growth factor induces proliferation and migration of vascular endothelial cells, and is essential for both physiological and pathological angiogenesis. Disruption of this gene in mice resulted in abnormal embryonic blood vessel formation. This gene is upregulated in many known tumors and its expression is correlated with tumor stage and progression. Elevated levels of this protein are found in patients with POEMS syndrome, also known as Crow-Fukase syndrome. Allelic variants of this gene have been associated with microvascular complications of diabetes 1 (MVCD1) and atherosclerosis. Alternatively spliced transcript variants encoding different isoforms have been described. There is also evidence for alternative translation initiation from upstream non-AUG (CUG) codons resulting in additional isoforms. A recent study showed that a C-terminally extended isoform is produced by use of an alternative in-frame translation termination codon via a stop codon readthrough mechanism, and that this isoform is antiangiogenic. Expression of some isoforms derived from the AUG start codon is regulated by a small upstream open reading frame, which is located within an internal ribosome entry site. The levels of VEGF are increased during infection with severe acute respiratory syndrome coronavirus 2 (SARS-CoV-2), thus promoting inflammation by facilitating recruitment of inflammatory cells, and by increasing the level of angiopoietin II (Ang II), one of two products of the SARS-CoV-2 binding target, angiotensin-converting enzyme 2 (ACE2). In turn, Ang II facilitates the elevation of VEGF, thus forming a vicious cycle in the release of inflammatory cytokines. [provided by RefSeq, Jun 2020].
26-02-23	BTZ	10 nM	1A1	12 hr	2	ENSG00000232442	MHENCR	-1.43882	2.77471	9.69479e-9	5.91624e-7	60.4819	lncRNA	9.64653	3.53672	0.072633	0.464418	6.22795		melanoma highly expressed competing endogenous lncRNA for miR-425 and miR-489
26-02-23	BTZ	10 nM	1A1	12 hr	2	ENSG00000105649	RAB3A	-1.86746	2.11121	1.04015e-8	6.28312e-7	60.0706	protein_coding	6.44358	1.74406	0.646077	0.266582	6.20182		RAB3A, member RAS oncogene family	Enables GTPase activity and myosin V binding activity. Involved in several processes, including acrosomal vesicle exocytosis; lysosome localization; and plasma membrane repair. Located in perinuclear region of cytoplasm. [provided by Alliance of Genome Resources, Apr 2022]
26-02-23	BTZ	10 nM	1A1	12 hr	2	ENSG00000160606	TLCD1	-1.11547	3.58144	1.37589e-8	7.83965e-7	58.4538	protein_coding	16.0491	7.4167	0.7767	0.923116	6.1057		TLC domain containing 1	Involved in several processes, including membrane assembly; phospholipid homeostasis; and regulation of membrane lipid distribution. Located in plasma membrane. [provided by Alliance of Genome Resources, Apr 2022]
26-02-23	BTZ	10 nM	1A1	12 hr	2	ENSG00000184185	KCNJ12	-1.15401	3.46745	2.09526e-8	1.13854e-06	56.0784	protein_coding	14.9661	6.71567	1.91266	0.677086	5.94365	IRK-2;IRK2;KCNJN1;Kir2.2;hIRK;hIRK1;hkir2.2x;kcnj12x	potassium inwardly rectifying channel subfamily J member 12	This gene encodes an inwardly rectifying K+ channel which may be blocked by divalent cations. This protein is thought to be one of multiple inwardly rectifying channels which contribute to the cardiac inward rectifier current (IK1). The gene is located within the Smith-Magenis syndrome region on chromosome 17. [provided by RefSeq, Jul 2008].
26-02-23	BTZ	10 nM	1A1	12 hr	2	ENSG00000273329	ENSG00000273329	-1.34959	2.8341	2.14479e-8	1.16035e-06	55.9484	lncRNA	9.87009	3.86762	0.771013	0.244916	5.93541
26-02-23	BTZ	10 nM	1A1	12 hr	2	ENSG00000204682	MIR1915HG	-1.83647	2.05272	2.2015e-8	1.18193e-06	55.8033	lncRNA	6.10399	1.69545	0.588038	0.335329	5.92741	C10orf114;CASC10;bA418C1.3	MIR1915 host gene
26-02-23	BTZ	10 nM	1A1	12 hr	2	ENSG00000167550	RHEBL1	2.55537	1.18138	2.2031e-8	1.18193e-06	55.7993	protein_coding	0.602168	3.63395	0.192224	0.326926	5.92741	RHEBL1c	RHEB like 1	Enables GTP binding activity. Involved in TOR signaling and positive regulation of NF-kappaB transcription factor activity. Located in cytoplasm. [provided by Alliance of Genome Resources, Apr 2022]
26-02-23	BTZ	10 nM	1A1	12 hr	2	ENSG00000177283	FZD8	-1.01845	3.80772	2.90637e-8	1.492e-06	54.2752	protein_coding	18.4544	9.06056	1.85876	0.851687	5.82623	FZ-8;hFZ8	frizzled class receptor 8	This intronless gene is a member of the frizzled gene family. Members of this family encode seven-transmembrane domain proteins that are receptors for the Wingless type MMTV integration site family of signaling proteins. Most frizzled receptors are coupled to the beta-catenin canonical signaling pathway. This gene is highly expressed in two human cancer cell lines, indicating that it may play a role in several types of cancer. The crystal structure of the extracellular cysteine-rich domain of a similar mouse protein has been determined. [provided by RefSeq, Jul 2008].
26-02-23	BTZ	10 nM	1A1	12 hr	2	ENSG00000175213	ZNF408	1.00447	3.87165	2.99558e-8	1.5329e-06	54.1105	protein_coding	9.65382	19.4741	0.728918	2.5704	5.81449	EVR6;PRDM17;RP72	zinc finger protein 408	The protein encoded by this gene contains ten tandem zinc fingers and an N-terminal SET domain, so it is likely a DNA binding protein that interacts with other proteins. In adults, the encoded protein is expressed most highly in retina. Consequently, defects in this gene have been associated with familial exudative vitreoretinopathy (FEVR) and retinitis pigmentosa (RP). [provided by RefSeq, Dec 2016].
26-02-23	BTZ	10 nM	1A1	12 hr	2	ENSG00000134986	NREP	-1.00045	3.99365	3.0462e-8	1.55385e-06	54.0194	protein_coding	20.936	10.3906	1.73454	1.93109	5.80859	C5orf13;D4S114;P311;PRO1873;PTZ17;SEZ17	neuronal regeneration related protein	Predicted to be involved in axon regeneration; regulation of neuron differentiation; and regulation of transforming growth factor beta receptor signaling pathway. Predicted to be active in cytoplasm and nucleus. [provided by Alliance of Genome Resources, Apr 2022]
26-02-23	BTZ	10 nM	1A1	12 hr	2	ENSG00000234327	ZNF232-AS1	-1.05141	3.74584	3.49444e-8	1.72192e-06	53.2767	lncRNA	17.723	8.59915	0.799333	1.72575	5.76399		ZNF232 antisense RNA 1
26-02-23	BTZ	10 nM	1A1	12 hr	2	ENSG00000175155	YPEL2	1.44107	2.53536	4.11294e-8	1.96103e-06	52.4037	protein_coding	3.03332	8.29513	0.465412	0.31918	5.70752	FKSG4	yippee like 2	Predicted to enable metal ion binding activity. Predicted to be located in nucleolus. [provided by Alliance of Genome Resources, Apr 2022]
26-02-23	BTZ	10 nM	1A1	12 hr	2	ENSG00000105866	SP4	-1.17457	3.4695	4.5244e-8	2.14448e-06	52.8221	protein_coding	15.0922	6.63892	3.25083	0.176828	5.66868	HF1B;SPR-1	Sp4 transcription factor	The protein encoded by this gene is a transcription factor that can bind to the GC promoter region of a variety of genes, including those of the photoreceptor signal transduction system. The encoded protein binds to the same sites in promoter CpG islands as does the transcription factor SP1, although its expression is much more restricted compared to that of SP1. This gene may be involved in bipolar disorder and schizophrenia. [provided by RefSeq, May 2016].
26-02-23	BTZ	10 nM	1A1	12 hr	2	ENSG00000260708	TBC1D22A-DT	-1.46646	2.53935	4.61903e-8	2.1765e-06	51.7877	lncRNA	8.15288	2.96105	1.11187	0.212213	5.66224		TBC1D22A divergent transcript
26-02-23	BTZ	10 nM	1A1	12 hr	2	ENSG00000305512	ENSG00000305512	-1.00008	3.65309	4.63457e-8	2.17693e-06	51.7699	lncRNA	16.4499	8.20964	0.47365	0.12952	5.66215
26-02-23	BTZ	10 nM	1A1	12 hr	2	ENSG00000239911	PRKAG2-AS1	-1.26591	2.99107	4.69803e-8	2.18177e-06	51.6981	lncRNA	10.9408	4.52942	1.67101	0.19409	5.66119		PRKAG2 antisense RNA 1
26-02-23	BTZ	10 nM	1A1	12 hr	2	ENSG00000256073	URB1-AS1	-1.18588	3.07324	5.90673e-8	2.6735e-06	50.4978	lncRNA	11.3806	4.99678	0.785273	0.358109	5.57292		URB1 antisense RNA 1 (head to head)
26-02-23	BTZ	10 nM	1A1	12 hr	2	ENSG00000188573	FBLL1	1.27585	2.74415	7.11368e-8	3.13158e-06	49.5364	protein_coding	3.85008	9.313	0.225747	0.246232	5.50424		fibrillarin like 1	Predicted to enable RNA binding activity; histone-glutamine methyltransferase activity; and rRNA methyltransferase activity. Predicted to be involved in box C/D RNA 3'-end processing; histone glutamine methylation; and rRNA methylation. Predicted to act upstream of or within blastocyst hatching. Located in fibrillar center and nucleoplasm. [provided by Alliance of Genome Resources, Apr 2022]
26-02-23	BTZ	10 nM	1A1	12 hr	2	ENSG00000204389	HSPA1A	1.75324	4.96071	8.22203e-8	3.57058e-06	121.838	protein_coding	14.3967	48.0353	4.99273	0.766845	5.44726	HEL-S-103;HSP70;HSP70-1;HSP70-1A;HSP70-2;HSP70.1;HSP70.2;HSP70I;HSP72;HSPA1	heat shock protein family A (Hsp70) member 1A	This intronless gene encodes a 70kDa heat shock protein which is a member of the heat shock protein 70 family. In conjuction with other heat shock proteins, this protein stabilizes existing proteins against aggregation and mediates the folding of newly translated proteins in the cytosol and in organelles. It is also involved in the ubiquitin-proteasome pathway through interaction with the AU-rich element RNA-binding protein 1. The gene is located in the major histocompatibility complex class III region, in a cluster with two closely related genes which encode similar proteins. [provided by RefSeq, Jul 2008].
26-02-23	BTZ	10 nM	1A1	12 hr	2	ENSG00000135842	NIBAN1	1.99761	1.57973	8.48893e-8	3.67655e-06	48.6333	protein_coding	1.15042	4.57334	0.351166	0.131975	5.43456	C1orf24;FAM129A;GIG39;NIBAN	niban apoptosis regulator 1	This gene encodes a member of the family with sequence similarity 129 protein family. This gene is highly expressed in several cancer cells and may serve as a prognostic marker for certain cancers. The encoded protein may play a role in regulating p53-mediated apoptosis. [provided by RefSeq, Sep 2016].
26-02-23	BTZ	10 nM	1A1	12 hr	2	ENSG00000120055	C10orf95	-1.24966	2.81475	1.00368e-7	4.27163e-06	47.7871	protein_coding	9.55693	4.03221	0.460016	0.484769	5.36941		chromosome 10 open reading frame 95
26-02-23	BTZ	10 nM	1A1	12 hr	2	ENSG00000164853	UNCX	-1.10437	3.23648	1.13715e-7	4.73362e-06	47.1624	protein_coding	12.5026	5.83895	0.933375	0.679516	5.32481	UNCX4.1	UNC homeobox	This gene encodes a homeobox transcription factor that is involved in somitogenesis and neurogenesis and is required for the maintenance and differentiation of specific elements of the axial skeleton. This gene also plays a role in controlling the development of connections of hypothalamic neurons to pituitary elements, allowing central neurons to reach the peripheral blood circulation and deliver hormones that control peripheral functions. The expression of this gene is associated with an increased frequency of acute myeloid leukemia. [provided by RefSeq, Jul 2017].
26-02-23	BTZ	10 nM	1A1	12 hr	2	ENSG00000164438	TLX3	1.2036	2.80139	1.46911e-7	5.93107e-06	45.8969	protein_coding	4.14273	9.57481	0.0562554	0.620945	5.22687	HOX11L2;RNX	T cell leukemia homeobox 3	The protein encoded by this gene is an orphan homeobox protein that encodes a DNA-binding nuclear transcription factor. A translocation [t(5;14)(q35;q32)] involving this gene is associated with T-cell acute lymphoblastic leukemia (T-ALL) in children and young adults. [provided by RefSeq, Nov 2015].
26-02-23	BTZ	10 nM	1A1	12 hr	2	ENSG00000179562	GCC1	1.08334	3.24693	1.48636e-7	5.98569e-06	45.8397	protein_coding	5.99586	12.7883	0.56699	1.43861	5.22289	GCC1P;GCC88	GRIP and coiled-coil domain containing 1	The protein encoded by this gene is a peripheral membrane protein. It is sensitive to brefeldin A. This encoded protein contains a GRIP domain which is thought to be used in targeting. It may play a role in the organization of trans-Golgi network subcompartment involved with membrane transport. [provided by RefSeq, Jul 2008].
26-02-23	BTZ	10 nM	1A1	12 hr	2	ENSG00000100439	ABHD4	1.37157	2.46642	1.66739e-7	6.56657e-06	45.2792	protein_coding	2.98669	7.79324	0.531349	0.159363	5.18266	ABH4	abhydrolase domain containing 4, N-acyl phospholipase B	Predicted to enable lysophosphatidic acid acyltransferase activity and lysophospholipase activity. Predicted to be involved in N-acylphosphatidylethanolamine metabolic process; lipid homeostasis; and phosphatidic acid biosynthetic process. Predicted to act upstream of or within N-acylethanolamine metabolic process. Predicted to be located in endoplasmic reticulum membrane. Predicted to be active in lipid droplet and mitochondrion. [provided by Alliance of Genome Resources, Apr 2022]
26-02-23	BTZ	10 nM	1A1	12 hr	2	ENSG00000242474	LINC03015	-1.88142	1.6577	1.76811e-7	6.94621e-06	44.9948	lncRNA	4.59941	1.23747	0.570217	0.237626	5.15825		long intergenic non-protein coding RNA 3015
26-02-23	BTZ	10 nM	1A1	12 hr	2	ENSG00000185022	MAFF	1.96588	1.53018	1.97331e-7	7.67223e-06	44.4653	protein_coding	1.13273	4.39297	0.442125	0.249573	5.11508	U-MAF;hMafF	MAF bZIP transcription factor F	The protein encoded by this gene is a basic leucine zipper (bZIP) transcription factor that lacks a transactivation domain. It is known to bind the US-2 DNA element in the promoter of the oxytocin receptor (OTR) gene and most likely heterodimerizes with other leucine zipper-containing proteins to enhance expression of the OTR gene during term pregnancy. The encoded protein can also form homodimers, and since it lacks a transactivation domain, the homodimer may act as a repressor of transcription. This gene may also be involved in the cellular stress response. Multiple transcript variants encoding two different isoforms have been found for this gene. [provided by RefSeq, Jun 2009].
26-02-23	BTZ	10 nM	1A1	12 hr	2	ENSG00000309777	ENSG00000309777	1.5494	2.05797	2.28562e-7	8.70268e-06	43.7627	lncRNA	2.03496	6.02444	0.349846	0.279698	5.06035
26-02-23	BTZ	10 nM	1A1	12 hr	2	ENSG00000071246	VASH1	-1.25945	2.6483	2.30704e-7	8.75245e-06	43.7184	protein_coding	8.54388	3.55079	0.774845	0.0718347	5.05787	KIAA1036;TTCP 1	vasohibin 1	Enables actin binding activity and metallocarboxypeptidase activity. Involved in negative regulation of angiogenesis; negative regulation of blood vessel endothelial cell migration; and proteolysis. Acts upstream of or within several processes, including negative regulation of endothelial cell migration; negative regulation of endothelial cell proliferation; and negative regulation of lymphangiogenesis. Located in apical part of cell; endoplasmic reticulum; and extracellular space. Implicated in liver cirrhosis and portal hypertension. Biomarker of liver cirrhosis. [provided by Alliance of Genome Resources, Apr 2022]
26-02-23	BTZ	10 nM	1A1	12 hr	2	ENSG00000140044	JDP2	1.47906	2.25549	2.58193e-7	9.62562e-06	43.185	protein_coding	2.4761	6.84941	0.718227	0.120845	5.01657	JUNDM2	Jun dimerization protein 2	Enables DNA-binding transcription repressor activity, RNA polymerase II-specific and sequence-specific double-stranded DNA binding activity. Involved in negative regulation of transcription by RNA polymerase II. Predicted to be part of chromatin. Predicted to be active in nucleus. [provided by Alliance of Genome Resources, Apr 2022]
26-02-23	BTZ	10 nM	1A1	12 hr	2	ENSG00000261189	DSP-AS1	-1.16288	2.83179	2.75613e-7	1.01806e-05	42.8775	lncRNA	9.54038	4.25182	0.618383	0.174195	4.99223	ABL	DSP antisense RNA 1
26-02-23	BTZ	10 nM	1A1	12 hr	2	ENSG00000227036	LINC00511	1.66189	1.85613	3.34666e-7	1.19764e-05	41.9709	lncRNA	1.65273	5.28078	0.359209	0.731001	4.92167	LCAL5;onco-lncRNA-12	long intergenic non-protein coding RNA 511
26-02-23	BTZ	10 nM	1A1	12 hr	2	ENSG00000162496	DHRS3	-1.0896	2.94052	4.13666e-7	1.42941e-05	40.9944	protein_coding	10.1369	4.75372	0.302232	0.0143768	4.84484	CNALPTC1;DD83.1;RDH17;Rsdr1;SDR1;SDR16C1;retSDR1	dehydrogenase/reductase 3	Short-chain dehydrogenases/reductases (SDRs), such as DHRS3, catalyze the oxidation/reduction of a wide range of substrates, including retinoids and steroids (Haeseleer and Palczewski, 2000 [PubMed 10800688]).[supplied by OMIM, Jun 2009]
26-02-23	BTZ	10 nM	1A1	12 hr	2	ENSG00000267280	TBX2-AS1	-1.42989	2.16932	4.68488e-7	1.57813e-05	40.4274	lncRNA	6.22336	2.30394	0.361232	0.0959313	4.80186		TBX2 antisense RNA 1
26-02-23	BTZ	10 nM	1A1	12 hr	2	ENSG00000183691	NOG	-1.68408	2.63176	5.32712e-7	1.7433e-05	50.0196	protein_coding	9.15197	2.85742	2.15673	1.18372	4.75863	SYM1;SYNS1;SYNS1A	noggin	The secreted polypeptide, encoded by this gene, binds and inactivates members of the transforming growth factor-beta (TGF-beta) superfamily signaling proteins, such as bone morphogenetic protein-4 (BMP4). By diffusing through extracellular matrices more efficiently than members of the TGF-beta superfamily, this protein may have a principal role in creating morphogenic gradients. The protein appears to have pleiotropic effect, both early in development as well as in later stages. It was originally isolated from Xenopus based on its ability to restore normal dorsal-ventral body axis in embryos that had been artificially ventralized by UV treatment. The results of the mouse knockout of the ortholog suggest that it is involved in numerous developmental processes, such as neural tube fusion and joint formation. Recently, several dominant human NOG mutations in unrelated families with proximal symphalangism (SYM1) and multiple synostoses syndrome (SYNS1) were identified; both SYM1 and SYNS1 have multiple joint fusion as their principal feature, and map to the same region (17q22) as this gene. All of these mutations altered evolutionarily conserved amino acid residues. The amino acid sequence of this human gene is highly homologous to that of Xenopus, rat and mouse. [provided by RefSeq, Jul 2008].
26-02-23	BTZ	10 nM	1A1	12 hr	2	ENSG00000280161	ENSG00000280161	-1.11145	2.82696	5.41911e-7	1.7698e-05	39.7699	TEC	9.39488	4.33967	0.296645	0.049965	4.75208
26-02-23	BTZ	10 nM	1A1	12 hr	2	ENSG00000305936	ENSG00000305936	-1.5323	1.95322	5.48903e-7	1.789e-05	39.7123	lncRNA	5.417	1.87027	0.341798	0.0361449	4.74739
26-02-23	BTZ	10 nM	1A1	12 hr	2	ENSG00000237310	LINC03011	-1.25195	2.49012	6.09943e-7	1.95231e-05	39.2404	lncRNA	7.60129	3.17597	0.195693	0.229223	4.70945	GS1-124K5.4	long intergenic non-protein coding RNA 3011
26-02-23	BTZ	10 nM	1A1	12 hr	2	ENSG00000177854	TMEM187	-1.57035	1.92921	6.61767e-7	2.08496e-05	38.8778	protein_coding	5.3864	1.81611	0.426785	0.45647	4.6809	CXorf12;DXS9878E;ITBA1	transmembrane protein 187	This gene consists of two exons and encodes a multi-pass membrane protein. An alternatively spliced transcript variant encoding the same protein has been found, but its biological validity is not determined. [provided by RefSeq, May 2010].
26-02-23	BTZ	10 nM	1A1	12 hr	2	ENSG00000288983	ENSG00000288983	-1.27803	2.44596	6.68323e-7	2.09739e-05	38.8341	lncRNA	7.39429	3.03014	0.0390604	0.435462	4.67832
26-02-23	BTZ	10 nM	1A1	12 hr	2	ENSG00000075426	FOSL2	1.1325	2.7954	6.89431e-7	2.15521e-05	38.6964	protein_coding	4.23765	9.37568	0.849859	0.215098	4.66651	ACED;FRA2	FOS like 2, AP-1 transcription factor subunit	The Fos gene family consists of 4 members: FOS, FOSB, FOSL1, and FOSL2. These genes encode leucine zipper proteins that can dimerize with proteins of the JUN family, thereby forming the transcription factor complex AP-1. As such, the FOS proteins have been implicated as regulators of cell proliferation, differentiation, and transformation. [provided by RefSeq, Jul 2014].
26-02-23	BTZ	10 nM	1A1	12 hr	2	ENSG00000289004	ENSG00000289004	-2.00679	1.35217	7.30503e-7	2.25725e-05	38.4409	lncRNA	3.73435	0.939397	0.401835	0.4589	4.64642
26-02-23	BTZ	10 nM	1A1	12 hr	2	ENSG00000135414	GDF11	-1.10875	4.05419	7.62194e-7	2.33275e-05	50.1976	protein_coding	22.3961	10.4191	3.14186	2.93301	4.63213	BMP-11;BMP11;VHO	growth differentiation factor 11	This gene encodes a secreted ligand of the TGF-beta (transforming growth factor-beta) superfamily of proteins. Ligands of this family bind various TGF-beta receptors leading to recruitment and activation of SMAD family transcription factors that regulate gene expression. The encoded preproprotein is proteolytically processed to generate each subunit of the disulfide-linked homodimer. This protein plays a role in the development of the nervous and other organ systems, and may regulate aging. [provided by RefSeq, Aug 2016].
26-02-23	BTZ	10 nM	1A1	12 hr	2	ENSG00000221821	C6orf226	-1.04849	3.14212	7.71196e-7	2.34833e-05	38.2025	protein_coding	11.5199	5.60527	1.91728	0.597507	4.62924	C6orf226	peroxisomal biogenesis factor 39
26-02-23	BTZ	10 nM	1A1	12 hr	2	ENSG00000240990	HOXA11-AS	-1.38402	2.32711	8.05071e-7	2.44073e-05	38.014	lncRNA	6.96333	2.67167	0.955475	0.713574	4.61248	HOXA-AS5;HOXA11-AS1;HOXA11AS;HOXA11S;LncHOXA11;NCRNA00076	HOXA11 antisense RNA	This gene produces a long non-coding RNA in antisense to transcription of the homeobox A11 gene. This transcript may associate with chromatin factors such as Polycomb repressive complex and act as a sponge for microRNAs, thereby participating in the regulation of expression of target genes. High levels of this transcript may be associated with tumor progression. [provided by RefSeq, Dec 2017].
26-02-23	BTZ	10 nM	1A1	12 hr	2	ENSG00000139438	FAM222A	-1.14892	2.69425	8.20323e-7	2.47762e-05	37.9319	protein_coding	8.63432	3.877	0.844755	0.0168067	4.60597	C12orf34	family with sequence similarity 222 member A
26-02-23	BTZ	10 nM	1A1	12 hr	2	ENSG00000258325	ITFG2-AS1	-1.43382	2.26549	8.50822e-7	2.56492e-05	37.7725	lncRNA	6.74018	2.49049	1.41348	0.602696	4.59093	CACNA1C-AS1;CACNA1C-AS2	ITFG2 antisense RNA 1
26-02-23	BTZ	10 nM	1A1	12 hr	2	ENSG00000163472	TMEM79	1.57843	1.7908	9.25348e-7	2.75342e-05	37.4073	protein_coding	1.6762	4.97333	0.398849	0.296197	4.56013	MATT	transmembrane protein 79	Enables identical protein binding activity. Predicted to be involved in several processes, including epithelial cell maturation; establishment of skin barrier; and positive regulation of epidermis development. Predicted to act upstream of or within cornification; cuticle development; and hair follicle morphogenesis. Predicted to be located in cytoplasm. Predicted to be active in lysosomal membrane and trans-Golgi network membrane. [provided by Alliance of Genome Resources, Apr 2022]
26-02-23	BTZ	10 nM	1A1	12 hr	2	ENSG00000128165	ADM2	2.36278	0.835274	9.8476e-7	2.89271e-05	37.1379	protein_coding	0.525777	2.71417	0.0476828	0.882314	4.5387	AM2;dJ579N16.4	adrenomedullin 2	This gene encodes a member of the calcitonin gene-related peptide (CGRP)/calcitonin family of hormones that play a role in the regulation of cardiovascular homeostasis, prolactin release, anti-diuresis, anti-natriuresis, and regulation of food and water intake. The encoded protein is proteolytically processed to generate one or more biologically active peptides. [provided by RefSeq, Jul 2015].
26-02-23	BTZ	10 nM	1A1	12 hr	2	ENSG00000294279	ENSG00000294279	-2.51965	0.961285	1.00546e-06	2.94276e-05	37.9381	lncRNA	2.93445	0.492518	0.721212	0.42154	4.53124
26-02-23	BTZ	10 nM	1A1	12 hr	2	ENSG00000206989	SNORD63	1.2465	2.37268	1.05109e-06	3.04304e-05	36.8569	snoRNA	2.98586	7.10393	0.0686097	0.0782387	4.51669	RNU63;SNORD63A;U63	small nucleolar RNA, C/D box 63
26-02-23	BTZ	10 nM	1A1	12 hr	2	ENSG00000137872	SEMA6D	-2.55617	0.586047	1.12632e-06	3.22599e-05	36.5603	protein_coding	2.22612	0.365442	0.0167615	0.104335	4.49134		semaphorin 6D	Semaphorins are a large family, including both secreted and membrane associated proteins, many of which have been implicated as inhibitors or chemorepellents in axon pathfinding, fasciculation and branching, and target selection. All semaphorins possess a semaphorin (Sema) domain and a PSI domain (found in plexins, semaphorins and integrins) in the N-terminal extracellular portion. Additional sequence motifs C-terminal to the semaphorin domain allow classification into distinct subfamilies. Results demonstrate that transmembrane semaphorins, like the secreted ones, can act as repulsive axon guidance cues. This gene encodes a class 6 vertebrate transmembrane semaphorin that demonstrates alternative splicing. Several transcript variants have been identified and expression of the distinct encoded isoforms is thought to be regulated in a tissue- and development-dependent manner. [provided by RefSeq, Nov 2010].
26-02-23	BTZ	10 nM	1A1	12 hr	2	ENSG00000260018	MBTPS1-DT	-1.22729	2.4946	1.14732e-06	3.26863e-05	36.4813	lncRNA	7.54509	3.22458	1.04358	0.160476	4.48563		MBTPS1 divergent transcript
26-02-23	BTZ	10 nM	1A1	12 hr	2	ENSG00000165349	SLC7A3	1.29883	2.22517	1.46316e-06	3.91183e-05	35.4498	protein_coding	2.6345	6.47261	0.362341	0.333354	4.40762	ATRC3;CAT-3;CAT3	solute carrier family 7 member 3	This gene encodes a member of the solute carrier family 7. The encoded protein is a sodium-independent cationic amino acid transporter. Alternate splicing results in multiple transcripts that encoded the same protein.[provided by RefSeq, May 2010].
26-02-23	BTZ	10 nM	1A1	12 hr	2	ENSG00000169169	CPT1C	-1.13257	2.66523	1.46741e-06	3.91667e-05	35.4376	protein_coding	8.40203	3.80495	0.0523316	0.706246	4.40708	CATL1;CPT I-C;CPT1-B;CPT1P;CPTI-B;CPTIC;SPG73	carnitine palmitoyltransferase 1C	This gene encodes a member of the carnitine/choline acetyltransferase family. The encoded protein regulates the beta-oxidation and transport of long-chain fatty acids into mitochondria, and may play a role in the regulation of feeding behavior and whole-body energy homeostasis. Alternatively spliced transcript variants encoding multiple protein isoforms have been observed for this gene. [provided by RefSeq, Dec 2010].
26-02-23	BTZ	10 nM	1A1	12 hr	2	ENSG00000165507	DEPP1	-1.11795	2.65725	1.48879e-06	3.96057e-05	35.3768	protein_coding	8.30399	3.8237	0.666208	0.182801	4.40224	C10orf10;DEPP;FIG;Fseg	DEPP autophagy regulator 1	The expression of this gene is induced by fasting as well as by progesterone. The protein encoded by this gene contains a t-synaptosome-associated protein receptor (SNARE) coiled-coil homology domain and a peroxisomal targeting signal. Production of the encoded protein leads to phosphorylation and activation of the transcription factor ELK1. [provided by RefSeq, Jul 2008].
26-02-23	BTZ	10 nM	1A1	12 hr	2	ENSG00000210077	MT-TV	-1.1149	3.43494	1.60161e-06	4.20555e-05	40.3066	Mt_tRNA	14.5732	6.67297	4.07323	0.0764932	4.37618	MTTV	tRNA-Val
26-02-23	BTZ	10 nM	1A1	12 hr	2	ENSG00000271380	PYGO2-AS1	-1.15426	2.57882	1.7475e-06	4.48545e-05	34.7069	lncRNA	7.90685	3.56955	0.763934	0.45161	4.34819		PYGO2 and SHC1 antisense RNA 1
26-02-23	BTZ	10 nM	1A1	12 hr	2	ENSG00000247809	NR2F2-AS1	-1.65546	1.75927	1.83554e-06	4.6873e-05	34.5407	lncRNA	4.8702	1.51976	1.55243	0.0868697	4.32908		NR2F2 antisense RNA 1
26-02-23	BTZ	10 nM	1A1	12 hr	2	ENSG00000174804	FZD4	-1.37801	2.0187	1.94365e-06	4.90276e-05	34.2662	protein_coding	5.52795	2.12826	0.300882	0.152528	4.30956	CD344;EVR1;FEVR;FZD4S;Fz-4;Fz4;FzE4;GPCR;hFz4	frizzled class receptor 4	This gene is a member of the frizzled gene family. Members of this family encode seven-transmembrane domain proteins that are receptors for the Wingless type MMTV integration site family of signaling proteins. Most frizzled receptors are coupled to the beta-catenin canonical signaling pathway. This protein may play a role as a positive regulator of the Wingless type MMTV integration site signaling pathway. A transcript variant retaining intronic sequence and encoding a shorter isoform has been described, however, its expression is not supported by other experimental evidence. [provided by RefSeq, Jul 2008].
26-02-23	BTZ	10 nM	1A1	12 hr	2	ENSG00000272449	ENSG00000272449	-2.0611	1.01118	2.02749e-06	5.07442e-05	34.092	lncRNA	2.91592	0.682273	0.167515	0.277416	4.29461
26-02-23	BTZ	10 nM	1A1	12 hr	2	ENSG00000232412	STAG2-AS1	-1.5838	1.7102	2.03095e-06	5.07517e-05	34.085	lncRNA	4.6146	1.53383	0.727041	0.305714	4.29455		STAG2 antisense RNA 1
26-02-23	BTZ	10 nM	1A1	12 hr	2	ENSG00000258314	ENSG00000258314	-1.70237	1.43048	2.04048e-06	5.08316e-05	34.0657	lncRNA	3.80906	1.15944	0.129464	0.0585252	4.29387
26-02-23	BTZ	10 nM	1A1	12 hr	2	ENSG00000178662	CSRNP3	-1.57516	1.74739	2.09782e-06	5.19379e-05	33.9518	protein_coding	4.6758	1.58244	0.810124	0.374461	4.28452	FAM130A2;MBU1;PPP1R73;TAIP-2;TAIP2	cysteine and serine rich nuclear protein 3	Predicted to enable DNA-binding transcription factor activity, RNA polymerase II-specific and sequence-specific DNA binding activity. Predicted to be involved in positive regulation of apoptotic process and positive regulation of transcription by RNA polymerase II. Predicted to be part of chromatin. Predicted to be active in nucleus. [provided by Alliance of Genome Resources, Apr 2022]
26-02-23	BTZ	10 nM	1A1	12 hr	2	ENSG00000261188	TFIP11-DT	-1.18793	2.54255	2.1741e-06	5.34967e-05	33.8053	lncRNA	7.83836	3.40965	1.57478	0.147213	4.27167		TFIP11 divergent transcript
26-02-23	BTZ	10 nM	1A1	12 hr	2	ENSG00000279692	ENSG00000279692	-1.57011	1.65832	2.30143e-06	5.59446e-05	33.5724	TEC	4.39438	1.46646	0.280268	0.286477	4.25224
26-02-23	BTZ	10 nM	1A1	12 hr	2	ENSG00000249306	LINC01411	2.48926	0.567039	2.45858e-06	5.88739e-05	33.3034	lncRNA	0.402762	2.24126	0.221652	0.557262	4.23008		long intergenic non-protein coding RNA 1411
26-02-23	BTZ	10 nM	1A1	12 hr	2	ENSG00000227704	ENSG00000227704	-1.41501	1.9533	2.5463e-06	6.02886e-05	33.161	lncRNA	5.29482	1.99649	0.630567	0.338872	4.21976
26-02-23	BTZ	10 nM	1A1	12 hr	2	ENSG00000255182	ENSG00000255182	-2.06073	1.00936	2.71782e-06	6.37284e-05	32.8972	lncRNA	2.94171	0.682273	0.564836	0.277416	4.19567
26-02-23	BTZ	10 nM	1A1	12 hr	2	ENSG00000285793	ANAPC1P2	1.26094	2.15324	3.32708e-06	7.56146e-05	32.086	lncRNA	2.54502	6.07589	0.313498	0.435156	4.12139		ANAPC1 pseudogene 2
26-02-23	BTZ	10 nM	1A1	12 hr	2	ENSG00000185745	IFIT1	-2.5303	0.402732	3.5466e-06	7.98133e-05	31.832	protein_coding	1.91661	0.32152	0.0730169	0.0422199	4.09792	C56;G10P1;IFI-56;IFI-56K;IFI56;IFIT-1;IFNAI1;ISG56;P56;RNM561	interferon induced protein with tetratricopeptide repeats 1	This gene encodes a protein containing tetratricopeptide repeats that was originally identified as induced upon treatment with interferon. The encoded protein may inhibit viral replication and translational initiation. This gene is located in a cluster on chromosome 10 with five other closely related genes. There is a pseudogene for this gene on chromosome 13. Alternatively spliced transcript variants encoding multiple isoforms have been observed. [provided by RefSeq, Aug 2012].
26-02-23	BTZ	10 nM	1A1	12 hr	2	ENSG00000272942	ENSG00000272942	-1.43044	1.92672	3.93726e-06	8.70204e-05	31.419	lncRNA	5.25735	1.91623	0.708197	0.613188	4.06038
26-02-23	BTZ	10 nM	1A1	12 hr	2	ENSG00000119801	YPEL5	1.0866	3.8548	4.10063e-06	9.00122e-05	42.1246	protein_coding	9.10328	19.5607	3.24719	0.164426	4.0457	CGI-127	yippee like 5	Predicted to enable metal ion binding activity. Predicted to be involved in cell population proliferation. Part of ubiquitin ligase complex. [provided by Alliance of Genome Resources, Apr 2022]
26-02-23	BTZ	10 nM	1A1	12 hr	2	ENSG00000221990	EXOC3-AS1	-1.16135	3.03361	4.55634e-06	9.78761e-05	34.9947	lncRNA	10.9256	4.85352	1.86812	1.70793	4.00932		EXOC3 antisense RNA 1
26-02-23	BTZ	10 nM	1A1	12 hr	2	ENSG00000274396	ENSG00000274396	-1.25749	2.1196	4.66119e-06	9.94634e-05	30.7579	misc_RNA	5.84275	2.42825	0.550243	0.0654859	4.00234
26-02-23	BTZ	10 nM	1A1	12 hr	2	ENSG00000124575	H1-3	-1.2843	2.29589	4.82646e-06	0.000102311	30.7144	protein_coding	6.7048	2.74613	1.5954	0.653648	3.99008	H1.3;H1D;H1F3;H1s-2;HIST1H1D	H1.3 linker histone, cluster member	Histones are basic nuclear proteins responsible for nucleosome structure of the chromosomal fiber in eukaryotes. Two molecules of each of the four core histones (H2A, H2B, H3, and H4) form an octamer, around which approximately 146 bp of DNA is wrapped in repeating units, called nucleosomes. The linker histone, H1, interacts with linker DNA between nucleosomes and functions in the compaction of chromatin into higher order structures. This gene is intronless and encodes a replication-dependent histone that is a member of the histone H1 family. Transcripts from this gene lack polyA tails but instead contain a palindromic termination element. This gene is found in the large histone gene cluster on chromosome 6. [provided by RefSeq, Aug 2015].
26-02-23	BTZ	10 nM	1A1	12 hr	2	ENSG00000178700	DHFR2	-1.24012	2.14944	5.23259e-06	0.000109267	30.3092	protein_coding	5.90823	2.4953	0.574937	0.229058	3.96151	DHFRL1;DHFRP4	dihydrofolate reductase 2	Enables dihydrofolate reductase activity and mRNA binding activity. Involved in tetrahydrofolate metabolic process and thymidine biosynthetic process. Located in mitochondrial inner membrane and mitochondrial matrix. [provided by Alliance of Genome Resources, Apr 2022]
26-02-23	BTZ	10 nM	1A1	12 hr	2	ENSG00000277283	RAB35-AS1	-1.08412	2.53746	5.82514e-06	0.000118629	29.8961	lncRNA	7.57319	3.554	0.423942	0.626337	3.92581		RAB35 antisense RNA 1
26-02-23	BTZ	10 nM	1A1	12 hr	2	ENSG00000255857	PXN-AS1	-1.04173	2.60486	5.87983e-06	0.000119591	29.8602	lncRNA	7.89774	3.81432	0.238005	0.444524	3.9223	EyeLinc4	PXN antisense RNA 1
26-02-23	BTZ	10 nM	1A1	12 hr	2	ENSG00000196668	LINC00173	-1.86724	1.10587	5.9653e-06	0.000121023	29.8049	lncRNA	3.08951	0.837485	0.773857	0.190546	3.91713	NCRNA00173	long intergenic non-protein coding RNA 173
26-02-23	BTZ	10 nM	1A1	12 hr	2	ENSG00000293676	ENSG00000293676	-1.07659	2.56249	6.151e-06	0.000124008	29.6876	lncRNA	7.67935	3.66208	0.969692	0.458242	3.90655		long intergenic non-protein coding RNA 1033
26-02-23	BTZ	10 nM	1A1	12 hr	2	ENSG00000145911	N4BP3	1.37408	1.84495	6.42708e-06	0.000128127	29.52	protein_coding	1.89413	4.9874	0.568724	0.0963865	3.89236	LZTS4	NEDD4 binding protein 3	Predicted to be involved in nervous system development. Predicted to be located in axon and dendrite. Predicted to be active in cytoplasmic vesicle. [provided by Alliance of Genome Resources, Apr 2022]
26-02-23	BTZ	10 nM	1A1	12 hr	2	ENSG00000277694	ENSG00000277694	-1.04755	2.68364	6.52624e-06	0.000129943	29.4616	misc_RNA	8.36102	4.06781	0.110321	1.05315	3.88625
26-02-23	BTZ	10 nM	1A1	12 hr	2	ENSG00000289238	ENSG00000289238	-1.27122	2.00298	6.65583e-06	0.000131383	29.3868	lncRNA	5.35831	2.22079	0.192849	0.15916	3.88146
26-02-23	BTZ	10 nM	1A1	12 hr	2	ENSG00000272572	ENSG00000272572	-1.2567	2.20372	7.36394e-06	0.00014142	29.0036	lncRNA	6.14864	2.5581	1.0468	0.730343	3.84949
26-02-23	BTZ	10 nM	1A1	12 hr	2	ENSG00000168994	PXDC1	1.08144	2.46108	7.60567e-06	0.000145313	28.8817	protein_coding	3.43608	7.32417	0.243759	0.916484	3.8377	C6orf145	PX domain containing 1	Predicted to enable phosphatidylinositol binding activity. [provided by Alliance of Genome Resources, Apr 2022]
26-02-23	BTZ	10 nM	1A1	12 hr	2	ENSG00000175170	FAM182B	-1.57857	1.37328	7.87049e-06	0.000149484	28.7529	lncRNA	3.56284	1.18923	0.258181	0.0258406	3.82541		family with sequence similarity 182 member B
26-02-23	BTZ	10 nM	1A1	12 hr	2	ENSG00000165495	PKNOX2	-1.243	2.06684	7.92316e-06	0.000150129	28.7278	protein_coding	5.60267	2.36662	0.384689	0.365399	3.82354	PREP2	PBX/knotted 1 homeobox 2	Homeodomain proteins are sequence-specific transcription factors that share a highly conserved DNA-binding domain and play fundamental roles in cell proliferation, differentiation, and death. PKNOX2 belongs to the TALE (3-amino acid loop extension) class of homeodomain proteins characterized by a 3-amino acid extension between alpha helices 1 and 2 within the homeodomain (Imoto et al., 2001 [PubMed 11549286]).[supplied by OMIM, Oct 2009].
26-02-23	BTZ	10 nM	1A1	12 hr	2	ENSG00000154928	EPHB1	-1.35932	1.87775	7.96732e-06	0.000150433	28.7069	protein_coding	5.01736	1.92912	0.948693	0.253319	3.82266	ELK;EPHT2;Hek6;NET	EPH receptor B1	Ephrin receptors and their ligands, the ephrins, mediate numerous developmental processes, particularly in the nervous system. Based on their structures and sequence relationships, ephrins are divided into the ephrin-A (EFNA) class, which are anchored to the membrane by a glycosylphosphatidylinositol linkage, and the ephrin-B (EFNB) class, which are transmembrane proteins. The Eph family of receptors are divided into 2 groups based on the similarity of their extracellular domain sequences and their affinities for binding ephrin-A and ephrin-B ligands. Ephrin receptors make up the largest subgroup of the receptor tyrosine kinase (RTK) family. The protein encoded by this gene is a receptor for ephrin-B family members. [provided by RefSeq, Jul 2008].
26-02-23	BTZ	10 nM	1A1	12 hr	2	ENSG00000186326	RGS9BP	-3.5225	-0.269888	8.35857e-06	0.000155626	28.5271	protein_coding	1.18019	0.0925329	0.0453228	0.00663165	3.80792	PERRS;PERRS2;R9AP;RGS9	regulator of G protein signaling 9 binding protein	The protein encoded by this gene functions as a regulator of G protein-coupled receptor signaling in phototransduction. Studies in bovine and mouse show that this gene is expressed only in the retina, and is localized in the rod outer segment membranes. This protein is associated with a heterotetrameric complex, specifically interacting with the regulator of G-protein signaling 9, and appears to function as the membrane anchor for the other largely soluble interacting partners. Mutations in this gene are associated with prolonged electroretinal response suppression (PERRS), also known as bradyopsia. [provided by RefSeq, Mar 2010].
26-02-23	BTZ	10 nM	1A1	12 hr	2	ENSG00000253716	MINCR	-1.02413	2.66293	9.14921e-06	0.000165925	28.1896	lncRNA	8.1585	4.04159	0.987946	0.746491	3.78009	LINC01604	MYC-induced long non-coding RNA
26-02-23	BTZ	10 nM	1A1	12 hr	2	ENSG00000234753	FOXP4-AS1	-1.90065	0.895089	9.56877e-06	0.000172174	28.0229	lncRNA	2.61203	0.701031	0.133367	0.246029	3.76403		FOXP4 antisense RNA 1
26-02-23	BTZ	10 nM	1A1	12 hr	2	ENSG00000201998	SNORA23	2.30665	0.430059	9.85697e-06	0.000176372	27.9129	snoRNA	0.391523	2.00587	0.0262013	0.600595	3.75357	ACA23	small nucleolar RNA, H/ACA box 23
26-02-23	BTZ	10 nM	1A1	12 hr	2	ENSG00000267394	ATXN7L3-AS1	-1.57016	1.37834	9.99893e-06	0.000178713	27.8599	lncRNA	3.60405	1.19824	0.573686	0.0446498	3.74784		ATXN7L3 antisense RNA 1
26-02-23	BTZ	10 nM	1A1	12 hr	2	ENSG00000287710	ENSG00000287710	-2.00429	0.786053	1.0097e-05	0.000180266	27.8238	lncRNA	2.41991	0.59443	0.521041	0.153186	3.74409
26-02-23	BTZ	10 nM	1A1	12 hr	2	ENSG00000276728	ENSG00000276728	-1.31608	2.11737	1.06455e-05	0.000187763	28.0157	lncRNA	5.92821	2.38303	1.30899	0.823413	3.72639
26-02-23	BTZ	10 nM	1A1	12 hr	2	ENSG00000125804	FAM182A	-1.50734	1.44602	1.14577e-05	0.000200111	27.3582	lncRNA	3.71619	1.29551	0.244274	0.227592	3.69873	C20orf91;C20orf91A	family with sequence similarity 182 member A
26-02-23	BTZ	10 nM	1A1	12 hr	2	ENSG00000271992	ENSG00000271992	1.19711	2.06267	1.25486e-05	0.000212915	27.0258	lncRNA	2.45925	5.60699	0.346446	0.64236	3.67179
26-02-23	BTZ	10 nM	1A1	12 hr	2	ENSG00000256092	SBNO1-AS1	-1.17205	2.4201	1.25919e-05	0.000213425	27.3852	lncRNA	7.08842	3.18363	0.529614	1.27237	3.67076		SBNO1 antisense RNA 1
26-02-23	BTZ	10 nM	1A1	12 hr	2	ENSG00000176912	TYMSOS	-1.11292	2.38764	1.28346e-05	0.00021595	26.9437	lncRNA	6.88173	3.18918	0.685813	0.783294	3.66565		TYMS opposite strand RNA
26-02-23	BTZ	10 nM	1A1	12 hr	2	ENSG00000257815	PRANCR	-1.0567	2.84506	1.39405e-05	0.000231877	28.0981	lncRNA	9.37324	4.45908	0.661801	1.76883	3.63474	CNOT2-DT;LINC01481	progenitor renewal associated non-coding RNA
26-02-23	BTZ	10 nM	1A1	12 hr	2	ENSG00000086506	HBQ1	-1.01674	2.50277	1.40402e-05	0.000233056	26.6179	protein_coding	7.31425	3.60409	0.601622	0.127773	3.63254	HBQ	hemoglobin subunit theta 1	Theta-globin mRNA is found in human fetal erythroid tissue but not in adult erythroid or other nonerythroid tissue. The theta-1 gene may be expressed very early in embryonic life, perhaps sometime before 5 weeks. Theta-1 is a member of the human alpha-globin gene cluster that involves five functional genes and two pseudogenes. The order of genes is: 5' - zeta - pseudozeta - mu - pseudoalpha-2 -pseudoalpha-1 - alpha-2 - alpha-1 - theta-1 - 3'. Research supports a transcriptionally active role for the gene and a functional role for the peptide in specific cells, possibly those of early erythroid tissue. [provided by RefSeq, Jul 2008].
26-02-23	BTZ	10 nM	1A1	12 hr	2	ENSG00000275183	LENG9	-1.56269	2.08321	1.57034e-05	0.000254357	30.7729	protein_coding	6.0841	2.01228	2.34132	0.50841	3.59456		leukocyte receptor cluster member 9	Predicted to enable metal ion binding activity. [provided by Alliance of Genome Resources, Apr 2022]
26-02-23	BTZ	10 nM	1A1	12 hr	2	ENSG00000255135	EMSY-DT	-1.52251	1.32074	1.5891e-05	0.000256877	26.1719	lncRNA	3.40069	1.18097	0.0618426	0.117269	3.59027		EMSY divergent transcript
26-02-23	BTZ	10 nM	1A1	12 hr	2	ENSG00000288060	ENSG00000288060	-2.53577	0.221462	1.65683e-05	0.000266219	26.0224	lncRNA	1.6762	0.282288	0.398849	0.150756	3.57476
26-02-23	BTZ	10 nM	1A1	12 hr	2	ENSG00000268996	MAN1B1-DT	-1.55472	1.27184	1.69902e-05	0.000272145	25.9325	lncRNA	3.30848	1.12255	0.233401	0.199882	3.5652	MAN1B1-AS1	MAN1B1 divergent transcript
26-02-23	BTZ	10 nM	1A1	12 hr	2	ENSG00000273297	LINC03060	-1.35611	1.66849	1.70642e-05	0.000272683	25.917	lncRNA	4.24889	1.65621	0.602005	0.142353	3.56434		long intergenic non-protein coding RNA 3060
26-02-23	BTZ	10 nM	1A1	12 hr	2	ENSG00000273619	RPS21-DT	-1.49418	1.37786	1.83348e-05	0.00028911	25.6612	lncRNA	3.52933	1.25623	0.111885	0.285819	3.53894		RPS21 divergent transcript
26-02-23	BTZ	10 nM	1A1	12 hr	2	ENSG00000269994	LINC02893	-1.30114	1.8083	1.93978e-05	0.00030243	25.4614	lncRNA	4.64687	1.88989	0.967019	0.0603431	3.51938		long intergenic non-protein coding RNA 2893
26-02-23	BTZ	10 nM	1A1	12 hr	2	ENSG00000289155	ENSG00000289155	-2.14578	0.427164	1.94053e-05	0.00030243	25.46	lncRNA	1.87561	0.414053	0.015027	0.0355882	3.51938
26-02-23	BTZ	10 nM	1A1	12 hr	2	ENSG00000158270	COLEC12	-1.02868	2.49094	1.99284e-05	0.000308728	25.3659	protein_coding	7.23854	3.52266	0.346301	0.857002	3.51042	CLP1;NSR2;SCARA4;SRCL	collectin subfamily member 12	This gene encodes a member of the C-lectin family, proteins that possess collagen-like sequences and carbohydrate recognition domains. This protein is a scavenger receptor that displays several functions associated with host defense. It can bind to carbohydrate antigens on microorganisms, facilitating their recognition and removal. It also mediates the recognition, internalization, and degradation of oxidatively modified low density lipoprotein by vascular endothelial cells. [provided by RefSeq, May 2018].
26-02-23	BTZ	10 nM	1A1	12 hr	2	ENSG00000138311	ZNF365	1.90733	0.742581	2.07309e-05	0.000318761	25.2266	protein_coding	0.631099	2.42696	0.0353285	0.761299	3.49654	Su48;UAN;ZNF365D	zinc finger protein 365	This gene encodes a zinc finger protein that may play a role in the repair of DNA damage and maintenance of genome stability. The N-terminal C2H2 zinc finger motif is required to form a protein complex with PARP1 and MRE11, which are known to be involved in the restart of stalled DNA replication forks. A mutation in this gene may be associated with breast cancer susceptibility. [provided by RefSeq, Mar 2020].
26-02-23	BTZ	10 nM	1A1	12 hr	2	ENSG00000170965	PLAC1	-1.18903	2.05875	2.1471e-05	0.000328568	25.1032	protein_coding	5.48694	2.42461	0.242892	0.695868	3.48338	CT92;OOSP2B;OOSP2L	placenta enriched 1	Involved in placenta development. Predicted to be located in extracellular region. [provided by Alliance of Genome Resources, Apr 2022]
26-02-23	BTZ	10 nM	1A1	12 hr	2	ENSG00000300394	ENSG00000300394	-2.24184	0.352805	2.17573e-05	0.000332632	25.0567	lncRNA	1.77674	0.365442	0.270828	0.104335	3.47804
26-02-23	BTZ	10 nM	1A1	12 hr	2	ENSG00000095637	SORBS1	1.2468	1.7615	2.30837e-05	0.000349914	24.8492	protein_coding	1.91099	4.56865	0.196944	0.00111347	3.45604	CAP;FLAF2;R85FL;SH3D5;SH3P12;SORB1	sorbin and SH3 domain containing 1	This gene encodes a CBL-associated protein which functions in the signaling and stimulation of insulin. Mutations in this gene may be associated with human disorders of insulin resistance. Alternative splicing results in multiple transcript variants. [provided by RefSeq, Mar 2014].
26-02-23	BTZ	10 nM	1A1	12 hr	2	ENSG00000168772	CXXC4	-1.12205	2.1124	2.3776e-05	0.00035838	24.746	protein_coding	5.65491	2.58154	0.574553	0.0760364	3.44566	IDAX	CXXC finger protein 4	This gene encodes a CXXC-type zinc finger domain-containing protein that functions as an antagonist of the canonical wingless/integrated signaling pathway. The encoded protein negatively regulates wingless/integrated signaling through interaction with the post synaptic density protein/ Drosophila disc large tumor suppressor/ zonula occludens-1 protein domain of Dishevelled, a scaffolding protein required for the stabilization of the transcriptional co-activator beta-catenin. In addition, the CXXC domain of this protein has been shown to bind unmethylated CpG dinucleotides, localize to promoters and CpG islands, and interact with the catalytic domain of methylcytosine dioxygenase ten-eleven-translocation 2, an iron and alpha-ketoglutarate-dependent dioxygenase that modifies the methylation status of DNA. In humans, a mutation in this gene has been associated with development of malignant renal cell carcinoma. Alternative splicing results in multiple transcript variants. [provided by RefSeq, Sep 2015].
26-02-23	BTZ	10 nM	1A1	12 hr	2	ENSG00000147852	VLDLR	1.03252	2.35891	2.43903e-05	0.000363884	24.657	protein_coding	3.26644	6.68136	0.135727	0.924306	3.43904	CAMRQ1;CARMQ1;CHRMQ1;VLDL-R;VLDLRCH	very low density lipoprotein receptor	The low density lipoprotein receptor (LDLR) gene family consists of cell surface proteins involved in receptor-mediated endocytosis of specific ligands. This gene encodes a lipoprotein receptor that is a member of the LDLR family and plays important roles in VLDL-triglyceride metabolism and the reelin signaling pathway. Mutations in this gene cause VLDLR-associated cerebellar hypoplasia. Alternative splicing generates multiple transcript variants encoding distinct isoforms for this gene. [provided by RefSeq, Aug 2009].
26-02-23	BTZ	10 nM	1A1	12 hr	2	ENSG00000271576	PRKACB-DT	-1.33159	1.8318	2.48381e-05	0.000369582	24.6145	lncRNA	4.75781	1.91803	0.926103	0.724824	3.43229		PRKACB divergent transcript
26-02-23	BTZ	10 nM	1A1	12 hr	2	ENSG00000272841	MAP3K4-AS1	-1.5806	1.1645	2.49243e-05	0.000370475	24.5816	lncRNA	3.07827	1.01786	0.526003	0.0729481	3.43124		MAP3K4 antisense RNA 1
26-02-23	BTZ	10 nM	1A1	12 hr	2	ENSG00000175592	FOSL1	1.3095	1.62179	2.56374e-05	0.000378276	24.4835	protein_coding	1.68265	4.19532	0.060037	0.529089	3.42219	FRA;FRA1;fra-1	FOS like 1, AP-1 transcription factor subunit	The Fos gene family consists of 4 members: FOS, FOSB, FOSL1, and FOSL2. These genes encode leucine zipper proteins that can dimerize with proteins of the JUN family, thereby forming the transcription factor complex AP-1. As such, the FOS proteins have been implicated as regulators of cell proliferation, differentiation, and transformation. Several transcript variants encoding different isoforms have been found for this gene. [provided by RefSeq, Jul 2014].
26-02-23	BTZ	10 nM	1A1	12 hr	2	ENSG00000240086	ENSG00000240086	-1.92688	0.628382	2.60317e-05	0.000382338	24.4305	lncRNA	2.12725	0.550508	0.239039	0.0910714	3.41755		uncharacterized LOC102724019
26-02-23	BTZ	10 nM	1A1	12 hr	2	ENSG00000260083	MIR762HG	-1.00026	2.41941	2.66628e-05	0.000390892	24.3475	lncRNA	6.82553	3.41434	0.553456	0.0163515	3.40794		MIR762 host gene
26-02-23	BTZ	10 nM	1A1	12 hr	2	ENSG00000284879	NCAL1	1.05011	2.24875	2.75349e-05	0.000399667	24.2361	lncRNA	3.01113	6.21198	0.334788	0.397993	3.3983		NK cell activity associated lncRNA 1
26-02-23	BTZ	10 nM	1A1	12 hr	2	ENSG00000247271	ZBED5-AS1	-1.12394	2.95482	2.83566e-05	0.000409008	28.8688	lncRNA	10.2127	4.752	2.83803	1.25424	3.38827		ZBED5 antisense RNA 1
26-02-23	BTZ	10 nM	1A1	12 hr	2	ENSG00000290127	ENSG00000290127	-1.50478	1.22771	3.10816e-05	0.000441183	23.8191	lncRNA	3.17235	1.11508	0.195138	0.210441	3.35538
26-02-23	BTZ	10 nM	1A1	12 hr	2	ENSG00000136826	KLF4	1.61329	1.19663	3.19627e-05	0.00045249	23.7428	protein_coding	1.07403	3.24803	0.591073	0.49383	3.34439	EZF;GKLF	KLF transcription factor 4	This gene encodes a protein that belongs to the Kruppel family of transcription factors. The encoded zinc finger protein is required for normal development of the barrier function of skin. The encoded protein is thought to control the G1-to-S transition of the cell cycle following DNA damage by mediating the tumor suppressor gene p53. Mice lacking this gene have a normal appearance but lose weight rapidly, and die shortly after birth due to fluid evaporation resulting from compromised epidermal barrier function. Alternative splicing results in multiple transcript variants encoding different isoforms. [provided by RefSeq, Sep 2015].
26-02-23	BTZ	10 nM	1A1	12 hr	2	ENSG00000270681	ENSG00000270681	1.88364	0.589112	3.25587e-05	0.000459309	23.6601	lncRNA	0.572401	2.13295	0.11362	0.283389	3.3379
26-02-23	BTZ	10 nM	1A1	12 hr	2	ENSG00000287697	ENSG00000287697	-1.84426	0.670219	3.2826e-05	0.000461672	23.6322	lncRNA	2.19074	0.599119	0.198678	0.0223249	3.33567		uncharacterized LOC105371622
26-02-23	BTZ	10 nM	1A1	12 hr	2	ENSG00000160179	ABCG1	1.14137	1.94944	3.40788e-05	0.000471471	23.5044	protein_coding	2.31937	5.10509	0.148635	0.482542	3.32654	ABC8;WHITE1	ATP binding cassette subfamily G member 1	The protein encoded by this gene is a member of the superfamily of ATP-binding cassette (ABC) transporters. ABC proteins transport various molecules across extra- and intra-cellular membranes. ABC genes are divided into seven distinct subfamilies (ABC1, MDR/TAP, MRP, ALD, OABP, GCN20, White). This protein is a member of the White subfamily. It is involved in macrophage cholesterol and phospholipids transport, and may regulate cellular lipid homeostasis in other cell types. Six alternative splice variants have been identified. [provided by RefSeq, Jul 2008].
26-02-23	BTZ	10 nM	1A1	12 hr	2	ENSG00000006062	MAP3K14	1.14385	1.95045	3.63483e-05	0.000497483	23.2853	protein_coding	2.32499	5.14261	0.272562	0.564348	3.30322	FTDCR1B;HS;HSNIK;IMD112;NIK	mitogen-activated protein kinase kinase kinase 14	This gene encodes mitogen-activated protein kinase kinase kinase 14, which is a serine/threonine protein-kinase. This kinase binds to TRAF2 and stimulates NF-kappaB activity. It shares sequence similarity with several other MAPKK kinases. It participates in an NF-kappaB-inducing signalling cascade common to receptors of the tumour-necrosis/nerve-growth factor (TNF/NGF) family and to the interleukin-1 type-I receptor. [provided by RefSeq, Jul 2008].
26-02-23	BTZ	10 nM	1A1	12 hr	2	ENSG00000289213	ENSG00000289213	-1.50776	1.38963	3.68014e-05	0.000502399	23.2621	lncRNA	3.54223	1.26561	0.789509	0.547542	3.29895
26-02-23	BTZ	10 nM	1A1	12 hr	2	ENSG00000199753	SNORD104	-1.13292	2.0199	3.69899e-05	0.000503769	23.226	snoRNA	5.28754	2.41758	0.170984	0.499576	3.29777	U104	small nucleolar RNA, C/D box 104
26-02-23	BTZ	10 nM	1A1	12 hr	2	ENSG00000250451	HOXC-AS1	-1.03806	2.24097	3.82686e-05	0.000515424	23.111	lncRNA	6.09306	2.94698	0.614289	0.180371	3.28784		HOXC cluster antisense RNA 1
26-02-23	BTZ	10 nM	1A1	12 hr	2	ENSG00000243479	MNX1-AS1	-1.30213	1.55312	4.00733e-05	0.000533029	22.9554	lncRNA	3.88546	1.56368	0.04383	0.148984	3.27325		MNX1 antisense RNA 1 (head to head)
26-02-23	BTZ	10 nM	1A1	12 hr	2	ENSG00000105088	OLFM2	1.04495	2.38323	4.20293e-05	0.000555825	22.8133	protein_coding	3.31306	6.89902	0.0697897	1.93022	3.25506	NOE2;NOELIN2;NOELIN2_V1;OlfC	olfactomedin 2	Involved in positive regulation of smooth muscle cell differentiation. Acts upstream of or within protein secretion. Located in cytoplasm; extracellular region; and nucleoplasm. [provided by Alliance of Genome Resources, Apr 2022]
26-02-23	BTZ	10 nM	1A1	12 hr	2	ENSG00000287817	ENSG00000287817	-1.75461	1.02617	4.25686e-05	0.00056157	23.026	lncRNA	2.78895	0.818728	1.04295	0.332899	3.2506
26-02-23	BTZ	10 nM	1A1	12 hr	2	ENSG00000231663	COA6-AS1	-1.15327	2.41882	4.38798e-05	0.00057509	24.1419	lncRNA	7.08113	3.12908	0.271937	1.53784	3.24026		COA6 antisense RNA 1
26-02-23	BTZ	10 nM	1A1	12 hr	2	ENSG00000287966	LARRPM	-2.41457	0.134788	4.56765e-05	0.000593315	22.5164	lncRNA	1.50823	0.282288	0.418596	0.150756	3.22671		LINC00240 antisense RNA regulating promoter methylation
26-02-23	BTZ	10 nM	1A1	12 hr	2	ENSG00000186162	CIDECP1	1.2187	1.74177	4.61938e-05	0.000597783	22.4788	transcribed_unprocessed_pseudogene	1.89694	4.47378	0.506761	0.0709488	3.22346	CICE;CIDECP	CIDEC pseudogene 1
26-02-23	BTZ	10 nM	1A1	12 hr	2	ENSG00000233654	NEMP2-DT	-2.49491	-0.0198435	4.77988e-05	0.000613934	22.365	lncRNA	1.35545	0.233677	0.061217	0.0820098	3.21188		NEMP2 divergent transcript
26-02-23	BTZ	10 nM	1A1	12 hr	2	ENSG00000272523	LINC01023	-1.39022	1.40163	4.83076e-05	0.000618984	22.3297	lncRNA	3.50123	1.33938	0.731519	0.0307283	3.20832		long intergenic non-protein coding RNA 1023
26-02-23	BTZ	10 nM	1A1	12 hr	2	ENSG00000289440	ENSG00000289440	-1.43826	1.23474	5.14997e-05	0.00065106	22.1173	lncRNA	3.16028	1.15432	0.410023	0.017465	3.18638
26-02-23	BTZ	10 nM	1A1	12 hr	2	ENSG00000197948	FCHSD1	1.09671	2.09258	5.2144e-05	0.000656622	22.0761	protein_coding	2.62888	5.58355	0.238414	1.29667	3.18268	NWK2	FCH and double SH3 domains 1	Predicted to enable lipid binding activity. Predicted to be involved in neuromuscular synaptic transmission and positive regulation of actin filament polymerization. Predicted to be located in cell projection and perikaryon. Predicted to be active in neuromuscular junction and recycling endosome. Predicted to colocalize with cuticular plate. [provided by Alliance of Genome Resources, Apr 2022]
26-02-23	BTZ	10 nM	1A1	12 hr	2	ENSG00000272086	GOLPH3-DT	-1.86805	0.586039	5.27733e-05	0.000662021	22.0365	lncRNA	2.04524	0.545819	0.12306	0.221933	3.17913		GOLPH3 divergent transcript
26-02-23	BTZ	10 nM	1A1	12 hr	2	ENSG00000287431	RENO1	-1.26727	1.56981	5.27788e-05	0.000662021	22.0361	lncRNA	3.90597	1.62167	0.0148351	0.181484	3.17913		regulator of early neurogenesis 1
26-02-23	BTZ	10 nM	1A1	12 hr	2	ENSG00000143469	SYT14	1.36039	1.44524	5.37711e-05	0.000672369	21.9745	protein_coding	1.41498	3.70798	0.55047	0.0262298	3.17239	SCAR11;sytXIV	synaptotagmin 14	This gene is a member of the synaptotagmin gene family and encodes a protein similar to other family members that mediate membrane trafficking in synaptic transmission. The encoded protein is a calcium-independent synaptotagmin. Mutations in this gene are a cause of autosomal recessive spinocerebellar ataxia-11 (SCAR11), and a t(1;3) translocation of this gene has been associated with neurodevelopmental abnormalities. Alternatively spliced transcript variants encoding multiple isoforms have been observed for this gene, and a pseudogene of this gene is located on the long arm of chromosome 4. [provided by RefSeq, Dec 2011].
26-02-23	BTZ	10 nM	1A1	12 hr	2	ENSG00000170608	FOXA3	1.82041	0.54516	5.51631e-05	0.000688703	21.8902	protein_coding	0.566782	2.04041	0.0103071	0.276758	3.16197	FKHH3;HNF3G;TCF3G	forkhead box A3	This gene encodes a member of the forkhead class of DNA-binding proteins. These hepatocyte nuclear factors are transcriptional activators for liver-specific transcripts such as albumin and transthyretin, and they also interact with chromatin. Similar family members in mice have roles in the regulation of metabolism and in the differentiation of the pancreas and liver. The crystal structure of a similar protein in rat has been resolved. [provided by RefSeq, Jul 2008].
26-02-23	BTZ	10 nM	1A1	12 hr	2	ENSG00000123095	BHLHE41	-1.37713	1.39117	5.76809e-05	0.000716175	21.7433	protein_coding	3.51642	1.34876	0.565739	0.292451	3.14498	BHLHB3;DEC2;FNSS1;SHARP1;hDEC2	basic helix-loop-helix family member e41	This gene encodes a basic helix-loop-helix protein expressed in various tissues. The encoded protein can interact with ARNTL or compete for E-box binding sites in the promoter of PER1 and repress CLOCK/ARNTL's transactivation of PER1. This gene is believed to be involved in the control of circadian rhythm and cell differentiation. Defects in this gene are associated with the short sleep phenotype. [provided by RefSeq, Feb 2014].
26-02-23	BTZ	10 nM	1A1	12 hr	2	ENSG00000289234	ZNF496-DT	-1.06317	2.07531	5.78887e-05	0.000717159	21.7315	lncRNA	5.39271	2.58623	0.637117	0.0548249	3.14438		ZNF496 divergent transcript
26-02-23	BTZ	10 nM	1A1	12 hr	2	ENSG00000173530	TNFRSF10D	1.03081	2.09336	5.88589e-05	0.000728056	21.6769	protein_coding	2.70528	5.54259	0.00149277	0.136176	3.13784	CD264;DCR2;TRAIL-R4;TRAILR4;TRUNDD	TNF receptor superfamily member 10d	The protein encoded by this gene is a member of the TNF-receptor superfamily. This receptor contains an extracellular TRAIL-binding domain, a transmembrane domain, and a truncated cytoplamic death domain. This receptor does not induce apoptosis, and has been shown to play an inhibitory role in TRAIL-induced cell apoptosis. [provided by RefSeq, Jul 2008].
26-02-23	BTZ	10 nM	1A1	12 hr	2	ENSG00000286388	ENSG00000286388	-1.05702	2.19106	5.90472e-05	0.000729549	21.6664	lncRNA	5.84475	2.83398	1.01265	0.529418	3.13695
26-02-23	BTZ	10 nM	1A1	12 hr	2	ENSG00000270175	ENSG00000270175	-1.51779	1.17792	5.97689e-05	0.000735349	21.6265	lncRNA	3.06141	1.04303	0.154223	0.512612	3.13351
26-02-23	BTZ	10 nM	1A1	12 hr	2	ENSG00000266208	GJD3-AS1	-1.14614	1.92018	6.25931e-05	0.000765408	21.4754	lncRNA	4.9033	2.23486	0.604365	0.551743	3.11611		GJD3 antisense RNA 1
26-02-23	BTZ	10 nM	1A1	12 hr	2	ENSG00000228126	FALEC	-1.41197	1.36664	6.316e-05	0.000769996	21.4459	lncRNA	3.49227	1.29546	0.995509	0.0928431	3.11351	FAL1;LINC00568;ncRNA-a1	focally amplified lncRNA regulator of ECM1
26-02-23	BTZ	10 nM	1A1	12 hr	2	ENSG00000290917	RAET1K	1.38064	1.28231	6.43139e-05	0.000781691	21.3868	lncRNA	1.27113	3.28812	0.289914	0.319079	3.10697		retinoic acid early transcript 1K (pseudogene)
26-02-23	BTZ	10 nM	1A1	12 hr	2	ENSG00000169252	ADRB2	-1.96174	0.426741	6.94392e-05	0.000832028	21.1373	protein_coding	1.81212	0.462664	0.452745	0.0331582	3.07986	ADRB2R;ADRBR;ARB2;B2AR;BAR;BETA2AR	adrenoceptor beta 2	This gene encodes beta-2-adrenergic receptor which is a member of the G protein-coupled receptor superfamily. This receptor is directly associated with one of its ultimate effectors, the class C L-type calcium channel Ca(V)1.2. This receptor-channel complex also contains a G protein, an adenylyl cyclase, cAMP-dependent kinase, and the counterbalancing phosphatase, PP2A. The assembly of the signaling complex provides a mechanism that ensures specific and rapid signaling by this G protein-coupled receptor. This receptor is also a transcription regulator of the alpha-synuclein gene, and together, both genes are believed to be associated with risk of Parkinson's Disease. This gene is intronless. Different polymorphic forms, point mutations, and/or downregulation of this gene are associated with nocturnal asthma, obesity, type 2 diabetes and cardiovascular disease. [provided by RefSeq, Oct 2019].
26-02-23	BTZ	10 nM	1A1	12 hr	2	ENSG00000072832	CRMP1	1.11053	2.07641	6.98295e-05	0.000836081	21.135	protein_coding	2.55978	5.52556	0.323231	1.62713	3.07775	CRMP-1;DPYSL1;DRP-1;DRP1;ULIP-3	collapsin response mediator protein 1	This gene encodes a member of a family of cytosolic phosphoproteins expressed exclusively in the nervous system. The encoded protein is thought to be a part of the semaphorin signal transduction pathway implicated in semaphorin-induced growth cone collapse during neural development. Alternative splicing results in multiple transcript variants. [provided by RefSeq, Jul 2008].
26-02-23	BTZ	10 nM	1A1	12 hr	2	ENSG00000286989	ENSG00000286989	-2.49476	-0.0203999	7.06274e-05	0.000844376	21.0823	lncRNA	1.34421	0.224298	0.186637	0.179713	3.07346
26-02-23	BTZ	10 nM	1A1	12 hr	2	ENSG00000026950	BTN3A1	-1.6684	0.729588	7.42334e-05	0.000880932	20.9211	protein_coding	2.2205	0.691652	0.107165	0.0156933	3.05506	BT3.1;BTF5;BTN3.1;CD277	butyrophilin subfamily 3 member A1	The butyrophilin (BTN) genes are a group of major histocompatibility complex (MHC)-associated genes that encode type I membrane proteins with 2 extracellular immunoglobulin (Ig) domains and an intracellular B30.2 (PRYSPRY) domain. Three subfamilies of human BTN genes are located in the MHC class I region: the single-copy BTN1A1 gene (MIM 601610) and the BTN2 (e.g., BTN2A1; MIM 613590) and BTN3 (e.g., BNT3A1) genes, which have undergone tandem duplication, resulting in 3 copies of each (summary by Smith et al., 2010 [PubMed 20208008]).[supplied by OMIM, Nov 2010].
26-02-23	BTZ	10 nM	1A1	12 hr	2	ENSG00000130270	ATP8B3	1.47747	1.04574	7.7021e-05	0.000908644	20.8022	protein_coding	0.993691	2.80115	0.218425	0.38661	3.04161	ATPIK	ATPase phospholipid transporting 8B3	The protein encoded by this gene belongs to the family of P-type cation transport ATPases, and to the subfamily of aminophospholipid-transporting ATPases. The aminophospholipid translocases transport phosphatidylserine and phosphatidylethanolamine from one side of a bilayer to the other. This gene encodes member 3 of phospholipid-transporting ATPase 8B; other members of this protein family are located on chromosomes 1, 15 and 18. Alternatively spliced transcript variants encoding different isoforms have been found for this gene. [provided by RefSeq, Apr 2012].
26-02-23	BTZ	10 nM	1A1	12 hr	2	ENSG00000250222	TRIM7-AS2	-1.11066	1.92379	7.87792e-05	0.000928024	20.7295	lncRNA	4.86875	2.26471	0.885188	0.0970448	3.03244		TRIM7 antisense RNA 2
26-02-23	BTZ	10 nM	1A1	12 hr	2	ENSG00000235560	ZNF747-DT	-1.09682	2.04328	7.91573e-05	0.000930431	20.7141	lncRNA	5.35664	2.46556	0.732628	0.736974	3.03132		ZNF747 divergent transcript
26-02-23	BTZ	10 nM	1A1	12 hr	2	ENSG00000124496	TRERF1	-1.32724	1.40324	7.95509e-05	0.00093165	20.6981	protein_coding	3.50518	1.39737	0.317885	0.361197	3.03075	BCAR2;HSA277276;RAPA;TREP132;TReP-132;dJ139D8.5	transcriptional regulating factor 1	This gene encodes a zinc-finger transcriptional regulating protein which interacts with CBP/p300 to regulate the human gene CYP11A1. Alternative splicing results in multiple transcript variants encoding different isoforms. [provided by RefSeq, Jul 2014].
26-02-23	BTZ	10 nM	1A1	12 hr	2	ENSG00000174428	GTF2IRD2B	-1.16643	1.76895	8.79647e-05	0.0010132	20.3759	protein_coding	4.39471	1.96632	0.917687	0.0378074	2.9943	GTF2IRD2;GTF2IRD2A	GTF2I repeat domain containing 2B	This gene encodes a glycosylated phosphoprotein with a leucine zipper motif, two helix-loop-helix motifs (I repeats) that are similar to domains found in the TFII-I family of transcription factors, one CHARLIE8 transposable element-like sequence, and a BED zinc finger. This gene lies within a region that is deleted in Williams-Beuren syndrome. Alternatively spliced variants which encode different protein isoforms have been described; however, not all variants have been fully characterized. [provided by RefSeq, Jul 2008].
26-02-23	BTZ	10 nM	1A1	12 hr	2	ENSG00000197016	ZNF470	-1.59731	0.841571	9.05998e-05	0.00103834	20.2818	protein_coding	2.3789	0.784185	0.463052	0.00906162	2.98366	CZF-1	zinc finger protein 470	Predicted to enable DNA-binding transcription factor activity, RNA polymerase II-specific and RNA polymerase II cis-regulatory region sequence-specific DNA binding activity. Predicted to be involved in regulation of transcription by RNA polymerase II. Located in nuclear body. [provided by Alliance of Genome Resources, Apr 2022]
26-02-23	BTZ	10 nM	1A1	12 hr	2	ENSG00000223125	RNU2-32P	-2.28992	0.0443576	9.06968e-05	0.00103871	20.2784	snRNA	1.40769	0.272909	0.251081	0.110966	2.9835		RNA, U2 small nuclear 32, pseudogene
26-02-23	BTZ	10 nM	1A1	12 hr	2	ENSG00000307669	ENSG00000307669	-1.47609	1.14912	9.22941e-05	0.00105475	20.2228	lncRNA	2.97378	1.04303	0.146275	0.512612	2.97685
26-02-23	BTZ	10 nM	1A1	12 hr	2	ENSG00000261777	DDX19A-DT	-2.00534	0.328131	9.31922e-05	0.0010635	20.192	lncRNA	1.70597	0.423432	0.0930055	0.226134	2.97326		DDX19A divergent transcript
26-02-23	BTZ	10 nM	1A1	12 hr	2	ENSG00000297156	ENSG00000297156	-1.51018	0.958449	9.73416e-05	0.00110069	20.0536	lncRNA	2.57144	0.893989	0.306746	0.164349	2.95833
26-02-23	BTZ	10 nM	1A1	12 hr	2	ENSG00000272157	ENSG00000272157	-2.38161	0.45215	0.000101823	0.00114093	21.7711	lncRNA	2.01381	0.360753	1.10826	0.235196	2.94274
26-02-23	BTZ	10 nM	1A1	12 hr	2	ENSG00000185477	GPRIN3	-1.16957	1.64967	0.000103047	0.00115258	19.8733	protein_coding	4.07758	1.80205	0.431505	0.0638865	2.93833	GRIN3	GPRIN family member 3	Predicted to be involved in neuron projection development. Predicted to be active in plasma membrane. [provided by Alliance of Genome Resources, Apr 2022]
26-02-23	BTZ	10 nM	1A1	12 hr	2	ENSG00000182648	RNF32-DT	-1.07053	1.89513	0.000103078	0.00115258	19.8724	lncRNA	4.773	2.26002	0.371155	0.0338165	2.93833	C7orf13;LINC01006;MY040	RNF32 divergent transcript	Predicted to be integral component of membrane. [provided by Alliance of Genome Resources, Apr 2022]
26-02-23	BTZ	10 nM	1A1	12 hr	2	ENSG00000288586	ENSG00000288586	-2.44781	-0.0527833	0.000110053	0.00121452	19.666	lncRNA	1.31444	0.238366	0.119207	0.212871	2.9156
26-02-23	BTZ	10 nM	1A1	12 hr	2	ENSG00000243679	ENSG00000243679	1.2766	1.41225	0.00011353	0.0012486	19.5683	transcribed_processed_pseudogene	1.44813	3.53552	0.30063	0.652461	2.90358
26-02-23	BTZ	10 nM	1A1	12 hr	2	ENSG00000305493	ENSG00000305493	-1.54417	1.07546	0.000115266	0.00126337	19.5491	lncRNA	2.87887	0.955183	0.939879	0.388382	2.89847
26-02-23	BTZ	10 nM	1A1	12 hr	2	ENSG00000160219	GAB3	1.68131	0.544605	0.000127929	0.00137496	19.1951	protein_coding	0.607787	1.97773	0.068297	0.184573	2.86171		GRB2 associated binding protein 3	This gene is a member of the GRB2-associated binding protein gene family. These proteins are scaffolding/docking proteins that are involved in several growth factor and cytokine signaling pathways, and they contain a pleckstrin homology domain, and bind SHP2 tyrosine phosphatase and GRB2 adapter protein. The protein encoded by this gene facilitates macrophage differentiation. Alternative splicing results in multiple transcript variants. [provided by RefSeq, Aug 2013].
26-02-23	BTZ	10 nM	1A1	12 hr	2	ENSG00000244405	ETV5	1.50602	1.0627	0.000128525	0.0013786	19.2022	protein_coding	0.993691	2.90134	0.218425	1.12161	2.86056	ERM	ETS variant transcription factor 5	Enables DNA-binding transcription activator activity, RNA polymerase II-specific and RNA polymerase II transcription regulatory region sequence-specific DNA binding activity. Involved in cellular response to oxidative stress; negative regulation of transcription by RNA polymerase II; and positive regulation of transcription by RNA polymerase II. Located in nucleoplasm. [provided by Alliance of Genome Resources, Apr 2022]
26-02-23	BTZ	10 nM	1A1	12 hr	2	ENSG00000246334	PRR7-AS1	-1.64933	0.628942	0.000129454	0.00138671	19.1583	lncRNA	2.05086	0.64773	0.000867203	0.0464215	2.85801		PRR7 antisense RNA 1
26-02-23	BTZ	10 nM	1A1	12 hr	2	ENSG00000288061	ENSG00000288061	-2.20507	0.165339	0.000130977	0.0013983	19.1219	lncRNA	1.5588	0.32621	0.696745	0.0886414	2.8544
26-02-23	BTZ	10 nM	1A1	12 hr	2	ENSG00000271122	HERPUD2-AS1	-1.13946	1.76554	0.000133988	0.00142201	19.0514	lncRNA	4.36493	2.00118	0.766117	0.469734	2.8471		HERPUD2 antisense RNA 1
26-02-23	BTZ	10 nM	1A1	12 hr	2	ENSG00000160318	CLDND2	-1.50574	0.851286	0.000137311	0.00145057	18.9754	protein_coding	2.38369	0.828107	0.123614	0.0711764	2.83846		claudin domain containing 2	Predicted to be integral component of membrane. Predicted to be active in plasma membrane. [provided by Alliance of Genome Resources, Apr 2022]
26-02-23	BTZ	10 nM	1A1	12 hr	2	ENSG00000303639	ENSG00000303639	-1.33677	1.92042	0.000145392	0.00152812	21.1205	lncRNA	5.07422	2.05165	1.16522	1.1312	2.81584
26-02-23	BTZ	10 nM	1A1	12 hr	2	ENSG00000004777	ARHGAP33	1.26206	1.34356	0.000146017	0.00153247	18.7854	protein_coding	1.41331	3.37042	0.375008	0.0457633	2.81461	NOMA-GAP;SNX26;TCGAP	Rho GTPase activating protein 33	This gene encodes a member of the sorting nexin family. Members of this family contain a phox (PX) domain, which is a phosphoinositide binding domain, and are involved in intracellular trafficking. Alternative splice variants encoding different isoforms have been identified in this gene. [provided by RefSeq, Feb 2010].
26-02-23	BTZ	10 nM	1A1	12 hr	2	ENSG00000278058	ENSG00000278058	-1.57585	0.748625	0.000146409	0.00153418	18.7772	lncRNA	2.20926	0.735574	0.355019	0.0778081	2.81412		uncharacterized LOC101928230
26-02-23	BTZ	10 nM	1A1	12 hr	2	ENSG00000303056	ENSG00000303056	-1.49521	0.979346	0.00015084	0.00157281	18.6853	lncRNA	2.62327	0.906572	0.114487	0.457129	2.80332
26-02-23	BTZ	10 nM	1A1	12 hr	2	ENSG00000198626	RYR2	-1.3712	1.19194	0.000152614	0.00158513	18.6494	protein_coding	2.98107	1.16369	0.655275	0.279187	2.79993	ARVC2;ARVD2;RYR-2;RyR;VACRDS;VTSIP	ryanodine receptor 2	This gene encodes a ryanodine receptor found in cardiac muscle sarcoplasmic reticulum. The encoded protein is one of the components of a calcium channel, composed of a tetramer of the ryanodine receptor proteins and a tetramer of FK506 binding protein 1B proteins, that supplies calcium to cardiac muscle. Mutations in this gene are associated with stress-induced polymorphic ventricular tachycardia and arrhythmogenic right ventricular dysplasia. [provided by RefSeq, Jul 2008].
26-02-23	BTZ	10 nM	1A1	12 hr	2	ENSG00000304351	ENSG00000304351	-1.53779	1.07577	0.000154613	0.00160176	18.7999	lncRNA	2.85639	0.992697	0.444172	0.658508	2.7954
26-02-23	BTZ	10 nM	1A1	12 hr	2	ENSG00000290792	ENSG00000290792	-1.08629	1.7441	0.000157013	0.00161893	18.5621	lncRNA	4.2798	2.01493	0.0795921	0.209669	2.79077
26-02-23	BTZ	10 nM	1A1	12 hr	2	ENSG00000185432	TMT1A	-1.20354	1.48589	0.000157077	0.00161893	18.5608	protein_coding	3.63662	1.55899	0.329806	0.279846	2.79077	AAM-B;AAMB;METTL7A	thiol methyltransferase 1A	Predicted to enable methyltransferase activity. Predicted to be involved in methylation. Located in lipid droplet. [provided by Alliance of Genome Resources, Apr 2022]
26-02-23	BTZ	10 nM	1A1	12 hr	2	ENSG00000217576	ENSG00000217576	1.08361	1.78607	0.000161803	0.00165702	18.47	lncRNA	2.10958	4.45934	0.00619178	0.898861	2.78067
26-02-23	BTZ	10 nM	1A1	12 hr	2	ENSG00000252242	RNU7-115P	1.64716	0.567075	0.000165876	0.0016901	18.3939	snRNA	0.642338	2.00438	0.212525	0.0847688	2.77209		RNA, U7 small nuclear 115 pseudogene
26-02-23	BTZ	10 nM	1A1	12 hr	2	ENSG00000237424	FOXD2-AS1	-1.22756	1.40221	0.000171052	0.00173623	18.3001	lncRNA	3.40434	1.45857	0.462618	0.137164	2.76039		FOXD2 adjacent opposite strand RNA 1
26-02-23	BTZ	10 nM	1A1	12 hr	2	ENSG00000179941	BBS10	-1.04263	1.85037	0.000172281	0.00174651	18.2782	protein_coding	4.56402	2.22079	0.3883	0.15916	2.75783	C12orf58	Bardet-Biedl syndrome 10	This gene is a member of the Bardet-Biedl syndrome (BBS) gene family. Bardet-Biedl syndrome is an autosomal recessive disorder characterized by progressive retinal degeneration, obesity, polydactyly, renal malformation and cognitive disability. The proteins encoded by BBS gene family members are structurally diverse and the similar phenotypes exhibited by mutations in BBS gene family members is likely due to their shared roles in cilia formation and function. Many BBS proteins localize to the basal bodies, ciliary axonemes, and pericentriolar regions of cells. BBS proteins may also be involved in intracellular trafficking via microtubule-related transport. The protein encoded by this gene is likely not a ciliary protein but rather has distant sequence homology to type II chaperonins. As a molecular chaperone, this protein may affect the folding or stability of other ciliary or basal body proteins. Inhibition of this protein's expression impairs ciliogenesis in preadipocytes. Mutations in this gene cause Bardet-Biedl syndrome type 10. [provided by RefSeq, Jan 2010].
26-02-23	BTZ	10 nM	1A1	12 hr	2	ENSG00000153162	BMP6	-1.15089	1.76949	0.000173549	0.00175714	18.2681	protein_coding	4.46744	1.99649	1.33078	0.338872	2.75519	IO;VGR;VGR1	bone morphogenetic protein 6	This gene encodes a secreted ligand of the TGF-beta (transforming growth factor-beta) superfamily of proteins. Ligands of this family bind various TGF-beta receptors leading to recruitment and activation of SMAD family transcription factors that regulate gene expression. The encoded preproprotein is proteolytically processed to generate each subunit of the disulfide-linked homodimer. This protein regulates a wide range of biological processes including iron homeostasis, fat and bone development, and ovulation. Differential expression of this gene may be associated with progression of breast and prostate cancer. Mutations in this gene may be associated with iron overload in human patients. [provided by RefSeq, Jul 2016].
26-02-23	BTZ	10 nM	1A1	12 hr	2	ENSG00000214708	ENSG00000214708	-1.38691	1.14868	0.00017369	0.00175746	18.2534	lncRNA	2.88782	1.11508	0.787149	0.210441	2.75511		uncharacterized LOC105371730
26-02-23	BTZ	10 nM	1A1	12 hr	2	ENSG00000036448	MYOM2	-1.10886	1.67932	0.000180752	0.00180604	18.1322	protein_coding	4.07925	1.89927	0.493973	0.201379	2.74327	TTNAP	myomesin 2	The giant protein titin, together with its associated proteins, interconnects the major structure of sarcomeres, the M bands and Z discs. The C-terminal end of the titin string extends into the M line, where it binds tightly to M-band constituents of apparent molecular masses of 190 kD and 165 kD. The predicted MYOM2 protein contains 1,465 amino acids. Like MYOM1, MYOM2 has a unique N-terminal domain followed by 12 repeat domains with strong homology to either fibronectin type III or immunoglobulin C2 domains. Protein sequence comparisons suggested that the MYOM2 protein and bovine M protein are identical. [provided by RefSeq, Jul 2008].
26-02-23	BTZ	10 nM	1A1	12 hr	2	ENSG00000148677	ANKRD1	1.24502	1.60123	0.000187569	0.00185925	18.2359	protein_coding	1.7453	4.06676	0.960493	0.160931	2.73066	ALRP;C-193;CARP;CVARP;MCARP;bA320F15.2	ankyrin repeat domain 1	The protein encoded by this gene is localized to the nucleus of endothelial cells and is induced by IL-1 and TNF-alpha stimulation. Studies in rat cardiomyocytes suggest that this gene functions as a transcription factor. Interactions between this protein and the sarcomeric proteins myopalladin and titin suggest that it may also be involved in the myofibrillar stretch-sensor system. [provided by RefSeq, Jul 2008].
26-02-23	BTZ	10 nM	1A1	12 hr	2	ENSG00000131061	ZNF341	-1.00601	1.96294	0.000192939	0.00189577	17.9343	protein_coding	4.92578	2.46384	0.108658	0.502892	2.72221	HIES3	zinc finger protein 341	Enables DNA binding activity and DNA-binding transcription activator activity. Predicted to be involved in regulation of transcription, DNA-templated. Located in nucleus. Implicated in hyper IgE recurrent infection syndrome 3. [provided by Alliance of Genome Resources, Apr 2022]
26-02-23	BTZ	10 nM	1A1	12 hr	2	ENSG00000114200	BCHE	-1.54484	0.806064	0.000193022	0.00189577	17.933	protein_coding	2.31375	0.798253	0.0247086	0.383522	2.72221	BCHED;CHE1;CHE2;E1	butyrylcholinesterase	This gene encodes a cholinesterase enzyme and member of the type-B carboxylesterase/lipase family of proteins. The encoded enzyme exhibits broad substrate specificity and is involved in the detoxification of poisons including organophosphate nerve agents and pesticides, and the metabolism of drugs including cocaine, heroin and aspirin. Humans homozygous for certain mutations in this gene exhibit prolonged apnea after administration of the muscle relaxant succinylcholine. [provided by RefSeq, Jul 2016].
26-02-23	BTZ	10 nM	1A1	12 hr	2	ENSG00000180592	SKIDA1	-1.09597	1.73503	0.00019483	0.00191002	17.9048	protein_coding	4.27334	2.00118	0.418404	0.469734	2.71896	C10orf140;DLN-1	SKI/DACH domain containing 1
26-02-23	BTZ	10 nM	1A1	12 hr	2	ENSG00000169432	SCN9A	-1.40112	0.980197	0.000200325	0.0019508	17.8208	protein_coding	2.5935	0.969251	0.42033	0.00420168	2.70979	ETHA;FEB3B;GEFSP7;HSAN2D;NE-NA;NENA;Nav1.7;PN1;SFNP	sodium voltage-gated channel alpha subunit 9	This gene encodes a voltage-gated sodium channel which plays a significant role in nociception signaling. Mutations in this gene have been associated with primary erythermalgia, channelopathy-associated insensitivity to pain, and paroxysmal extreme pain disorder. [provided by RefSeq, Aug 2009].
26-02-23	BTZ	10 nM	1A1	12 hr	2	ENSG00000255046	ENSG00000255046	1.25471	1.2502	0.000200598	0.00195141	17.8167	lncRNA	1.29758	3.12971	0.252574	0.232538	2.70965
26-02-23	BTZ	10 nM	1A1	12 hr	2	ENSG00000283208	ENSG00000283208	-1.19212	1.43969	0.000221145	0.00211384	17.5235	protein_coding	3.51361	1.53148	0.503775	0.240283	2.67493
26-02-23	BTZ	10 nM	1A1	12 hr	2	ENSG00000291170	ENSG00000291170	-1.06729	1.74844	0.000222112	0.00212056	17.5105	lncRNA	4.25636	2.04276	0.437183	0.342188	2.67355
26-02-23	BTZ	10 nM	1A1	12 hr	2	ENSG00000291096	ENSG00000291096	-1.0078	2.07365	0.000226298	0.00214903	17.4546	lncRNA	5.29467	2.66378	1.35566	0.506126	2.66776
26-02-23	BTZ	10 nM	1A1	12 hr	2	ENSG00000109819	PPARGC1A	-2.60367	-0.194099	0.000249377	0.00231886	17.3297	protein_coding	1.18019	0.175687	0.0453228	0.248459	2.63473	LEM6;PGC-1(alpha);PGC-1alpha;PGC-1v;PGC1;PGC1A;PPARGC1	PPARG coactivator 1 alpha	The protein encoded by this gene is a transcriptional coactivator that regulates the genes involved in energy metabolism. This protein interacts with PPARgamma, which permits the interaction of this protein with multiple transcription factors. This protein can interact with, and regulate the activities of, cAMP response element binding protein (CREB) and nuclear respiratory factors (NRFs). It provides a direct link between external physiological stimuli and the regulation of mitochondrial biogenesis, and is a major factor that regulates muscle fiber type determination. This protein may be also involved in controlling blood pressure, regulating cellular cholesterol homoeostasis, and the development of obesity. [provided by RefSeq, Jul 2008].
26-02-23	BTZ	10 nM	1A1	12 hr	2	ENSG00000289827	ENSG00000289827	-1.67159	0.450967	0.000254718	0.00235761	17.1021	lncRNA	1.78236	0.550508	0.146901	0.0910714	2.62753
26-02-23	BTZ	10 nM	1A1	12 hr	2	ENSG00000140807	NKD1	1.0116	1.88859	0.000256119	0.00236922	17.0859	protein_coding	2.32666	4.74903	0.652915	0.116484	2.6254	Naked1	NKD inhibitor of Wnt signaling pathway 1	In the mouse, Nkd is a Dishevelled (see DVL1; MIM 601365)-binding protein that functions as a negative regulator of the Wnt (see WNT1; MIM 164820)-beta-catenin (see MIM 116806)-Tcf (see MIM 602272) signaling pathway.[supplied by OMIM, Jun 2003].
26-02-23	BTZ	10 nM	1A1	12 hr	2	ENSG00000200135	Y_RNA	2.28607	-0.268512	0.000258237	0.00238469	17.0614	misc_RNA	0.216264	1.10571	0.0420956	0.0512815	2.62257		Y RNA
26-02-23	BTZ	10 nM	1A1	12 hr	2	ENSG00000261220	ST3GAL1-DT	-1.81963	0.327234	0.000276247	0.00252064	16.8621	lncRNA	1.64248	0.453286	0.344712	0.228564	2.59849		ST3GAL1 divergent transcript
26-02-23	BTZ	10 nM	1A1	12 hr	2	ENSG00000167306	MYO5B	1.35292	0.906111	0.000285522	0.00258612	16.7648	protein_coding	0.955495	2.46705	0.0984719	0.0516106	2.58735	DIAR2;MVID1;PFIC10	myosin VB	The protein encoded by this gene, together with other proteins, may be involved in plasma membrane recycling. Mutations in this gene are associated with microvillous inclusion disease. [provided by RefSeq, Sep 2009].
26-02-23	BTZ	10 nM	1A1	12 hr	2	ENSG00000135314	KHDC1	-2.21806	-0.103882	0.000289928	0.00260984	16.7197	protein_coding	1.22962	0.260327	0.173223	0.181814	2.58339	C6orf147;C6orf148;Em:AC019205.8;NDG1;bA257K9.4	KH domain containing 1	Predicted to enable identical protein binding activity and poly(U) RNA binding activity. Predicted to be involved in activation of cysteine-type endopeptidase activity involved in apoptotic process. Predicted to be integral component of membrane. Predicted to be active in cytoplasm. [provided by Alliance of Genome Resources, Apr 2022]
26-02-23	BTZ	10 nM	1A1	12 hr	2	ENSG00000182674	KCNB2	-1.93331	0.135635	0.0002944	0.00264122	16.6747	protein_coding	1.45432	0.365442	0.317018	0.104335	2.5782	KV2.2	potassium voltage-gated channel subfamily B member 2	Voltage-gated potassium (Kv) channels represent the most complex class of voltage-gated ion channels from both functional and structural standpoints. Their diverse functions include regulating neurotransmitter release, heart rate, insulin secretion, neuronal excitability, epithelial electrolyte transport, smooth muscle contraction, and cell volume. Four sequence-related potassium channel genes - shaker, shaw, shab, and shal - have been identified in Drosophila, and each has been shown to have human homolog(s). This gene encodes a member of the potassium channel, voltage-gated, shab-related subfamily. This member is a delayed rectifier potassium channel. The gene is expressed in gastrointestinal smooth muscle cells. [provided by RefSeq, Jul 2008].
26-02-23	BTZ	10 nM	1A1	12 hr	2	ENSG00000196951	SCOC-AS1	-1.26431	1.21961	0.000320747	0.00282243	16.4237	lncRNA	2.98669	1.23278	0.531349	0.368487	2.54938		SCOC antisense RNA 1
26-02-23	BTZ	10 nM	1A1	12 hr	2	ENSG00000230074	ENSG00000230074	-1.18386	1.39119	0.000321283	0.0028256	16.4189	lncRNA	3.3934	1.47115	0.739708	0.155616	2.54889
26-02-23	BTZ	10 nM	1A1	12 hr	2	ENSG00000237232	ZNF295-AS1	-1.35592	1.0112	0.000333063	0.00291326	16.3139	lncRNA	2.59517	1.00379	0.505147	0.319636	2.53562	C21orf121;NCRNA00318;PRED87	ZNF295 antisense RNA 1
26-02-23	BTZ	10 nM	1A1	12 hr	2	ENSG00000249413	ENSG00000249413	-2.09731	-0.0872517	0.00034881	0.00302209	16.1796	lncRNA	1.21557	0.272909	0.136594	0.110966	2.51969
26-02-23	BTZ	10 nM	1A1	12 hr	2	ENSG00000263823	ENSG00000263823	-1.76121	0.288656	0.000349451	0.00302211	16.1743	lncRNA	1.58378	0.467354	0.195764	0.16402	2.51969
26-02-23	BTZ	10 nM	1A1	12 hr	2	ENSG00000279561	ENSG00000279561	-1.5509	0.569878	0.000350001	0.00302518	16.1697	TEC	1.91189	0.649274	0.340643	0.0135094	2.51925		uncharacterized LOC100132249
26-02-23	BTZ	10 nM	1A1	12 hr	2	ENSG00000308793	ENSG00000308793	-1.47738	1.71219	0.00035165	0.00303454	19.3022	lncRNA	4.5944	1.63105	2.20622	0.443207	2.51791		uncharacterized LOC124901933
26-02-23	BTZ	10 nM	1A1	12 hr	2	ENSG00000228288	PCAT6	-1.48811	0.690122	0.000352144	0.00303554	16.152	lncRNA	2.08063	0.744952	0.304976	0.183914	2.51776	KDM5B-AS1;KDM5BAS1;PCAN-R1;ncRNA-a2;onco-lncRNA-96	prostate cancer associated transcript 6
26-02-23	BTZ	10 nM	1A1	12 hr	2	ENSG00000261526	ENSG00000261526	-1.06389	1.63017	0.000361356	0.0031033	16.0772	lncRNA	3.92232	1.85386	0.211935	0.421869	2.50818
26-02-23	BTZ	10 nM	1A1	12 hr	2	ENSG00000280187	ENSG00000280187	-1.28289	1.06371	0.000368652	0.00314578	16.0193	TEC	2.69039	1.10528	0.151429	0.258685	2.50227
26-02-23	BTZ	10 nM	1A1	12 hr	2	ENSG00000250241	PCDH10-DT	-1.21286	1.23499	0.000388093	0.00327187	15.871	lncRNA	3.02041	1.30484	0.212212	0.354566	2.4852		PCDH10 divergent transcript
26-02-23	BTZ	10 nM	1A1	12 hr	2	ENSG00000172238	ATOH1	-2.24445	-0.193891	0.000394436	0.00331822	15.8244	protein_coding	1.13918	0.224298	0.103313	0.179713	2.47909	ATH1;DFNA89;HATH1;MATH-1;bHLHa14	atonal bHLH transcription factor 1	This protein belongs to the basic helix-loop-helix (BHLH) family of transcription factors. It activates E-box dependent transcription along with E47. [provided by RefSeq, Jul 2008]
26-02-23	BTZ	10 nM	1A1	12 hr	2	ENSG00000291174	FAUP4	-1.47722	0.680877	0.000401762	0.00336225	15.7714	lncRNA	2.09384	0.737918	0.46758	0.0123774	2.47337	PAARH	FAU pseudogene 4
26-02-23	BTZ	10 nM	1A1	12 hr	2	ENSG00000226465	ENSG00000226465	-1.41056	1.14943	0.000403217	0.00337267	16.123	lncRNA	2.9552	1.07245	0.535206	0.760459	2.47203
26-02-23	BTZ	10 nM	1A1	12 hr	2	ENSG00000139445	FOXN4	-1.55752	0.565479	0.000427111	0.00352664	15.596	protein_coding	1.94471	0.643041	0.546617	0.0844397	2.45264		forkhead box N4	Members of the winged-helix/forkhead family of transcription factors, such as FOXN4, are characterized by a 110-amino acid DNA-binding domain that can fold into a variant of the helix-turn-helix motif consisting of 3 alpha helices flanked by 2 large loops or wings. These transcription factors are involved in a variety of biologic processes as key regulators in development and metabolism (Li et al., 2004 [PubMed 15363391]).[supplied by OMIM, Mar 2008].
26-02-23	BTZ	10 nM	1A1	12 hr	2	ENSG00000230424	EMC1-AS1	-1.43826	0.876581	0.000428439	0.00353396	15.5871	lncRNA	2.36205	0.867339	0.834832	0.264152	2.45174		EMC1 antisense RNA 1
26-02-23	BTZ	10 nM	1A1	12 hr	2	ENSG00000169184	MN1	-1.09823	1.49664	0.000440026	0.00360439	15.5109	protein_coding	3.54785	1.66559	0.665582	0.11937	2.44317	CEBALID;MGCR;MGCR1;MGCR1-PEN;dJ353E16.2	MN1 proto-oncogene, transcriptional regulator	Meningioma 1 (MN1) contains two sets of CAG repeats. It is disrupted by a balanced translocation (4;22) in a meningioma, and its inactivation may contribute to meningioma 32 pathogenesis. [provided by RefSeq, Jul 2008].
26-02-23	BTZ	10 nM	1A1	12 hr	2	ENSG00000229989	MIR181A1HG	-1.04697	1.69954	0.000459009	0.00373436	15.3905	lncRNA	4.11297	1.95898	0.249588	0.708018	2.42778		MIR181A1 host gene
26-02-23	BTZ	10 nM	1A1	12 hr	2	ENSG00000226383	LINC01876	-1.23518	1.15047	0.000464638	0.00377633	15.3558	lncRNA	2.86201	1.20762	0.568099	0.217073	2.42293	uc.83	long intergenic non-protein coding RNA 1876
26-02-23	BTZ	10 nM	1A1	12 hr	2	ENSG00000130222	GADD45G	1.61093	0.405448	0.000465548	0.00377799	15.3502	protein_coding	0.566782	1.77219	0.0103071	0.518585	2.42274	CR6;DDIT2;GADD45gamma;GRP17	growth arrest and DNA damage inducible gamma	This gene is a member of a group of genes whose transcript levels are increased following stressful growth arrest conditions and treatment with DNA-damaging agents. The protein encoded by this gene responds to environmental stresses by mediating activation of the p38/JNK pathway via MTK1/MEKK4 kinase. The GADD45G is highly expressed in placenta. [provided by RefSeq, Jul 2008].
26-02-23	BTZ	10 nM	1A1	12 hr	2	ENSG00000157470	FAM81A	-1.05491	1.57456	0.000475085	0.00382832	15.2926	protein_coding	3.73435	1.78798	0.401835	0.328697	2.41699		family with sequence similarity 81 member A
26-02-23	BTZ	10 nM	1A1	12 hr	2	ENSG00000247095	MIR210HG	-1.93327	-0.0197084	0.00048869	0.00390854	15.2125	lncRNA	1.26782	0.32621	0.0532699	0.0886414	2.40799		MIR210 host gene
26-02-23	BTZ	10 nM	1A1	12 hr	2	ENSG00000229431	MED8-AS1	-2.09364	0.388147	0.000509949	0.00405637	16.544	lncRNA	1.8577	0.418743	1.19716	0.095273	2.39186		MED8 antisense RNA 1
26-02-23	BTZ	10 nM	1A1	12 hr	2	ENSG00000188897	ENSG00000188897	-2.07066	-0.104794	0.000513586	0.00407924	15.0719	protein_coding	1.18383	0.272909	0.355453	0.110966	2.38942		putative uncharacterized protein LOC400499
26-02-23	BTZ	10 nM	1A1	12 hr	2	ENSG00000185924	RTN4RL1	-1.70173	0.248631	0.000536331	0.00422646	14.9497	protein_coding	1.52509	0.467354	0.0468155	0.16402	2.37402	NGRH2;NgR3	reticulon 4 receptor like 1	Enables signaling receptor activity. Predicted to be involved in negative regulation of axon regeneration. Located in cell surface. Is anchored component of plasma membrane. [provided by Alliance of Genome Resources, Apr 2022]
26-02-23	BTZ	10 nM	1A1	12 hr	2	ENSG00000205683	DPF3	-1.00473	1.73919	0.000537672	0.00423496	14.9427	protein_coding	4.1725	2.0984	0.362099	0.607227	2.37315	BAF45C;CERD4;SMARCG3	double PHD fingers 3	This gene encodes a member of the D4 protein family. The encoded protein is a transcription regulator that binds acetylated histones and is a component of the BAF chromatin remodeling complex. Alternate splicing results in multiple transcript variants encoding different isoforms. [provided by RefSeq, Jul 2013].
26-02-23	BTZ	10 nM	1A1	12 hr	2	ENSG00000221923	ZNF880	-2.31062	-0.391577	0.000539694	0.00424672	14.9321	protein_coding	0.963924	0.185066	0.0874184	0.0132633	2.37195		zinc finger protein 880	Predicted to enable DNA-binding transcription factor activity, RNA polymerase II-specific and RNA polymerase II cis-regulatory region sequence-specific DNA binding activity. Predicted to be involved in regulation of transcription by RNA polymerase II. Predicted to be active in nucleus. [provided by Alliance of Genome Resources, Apr 2022]
26-02-23	BTZ	10 nM	1A1	12 hr	2	ENSG00000228889	UBAC2-AS1	-1.2507	1.16373	0.000546442	0.00428932	14.8972	lncRNA	2.85244	1.217	0.605233	0.478795	2.36761		UBAC2 antisense RNA 1
26-02-23	BTZ	10 nM	1A1	12 hr	2	ENSG00000288844	ENSG00000288844	-1.88664	0.105876	0.000556895	0.00435298	14.8439	lncRNA	1.39645	0.37951	0.00322718	0.288249	2.36121
26-02-23	BTZ	10 nM	1A1	12 hr	2	ENSG00000176868	ENSG00000176868	-1.76745	0.164998	0.000572752	0.00445449	14.7652	lncRNA	1.45432	0.418743	0.317018	0.095273	2.3512
26-02-23	BTZ	10 nM	1A1	12 hr	2	ENSG00000272606	PPP4R3B-DT	-1.29809	0.913116	0.000575364	0.00446605	14.7524	lncRNA	2.407	0.978629	0.156583	0.265924	2.35008		PPP4R3B divergent transcript
26-02-23	BTZ	10 nM	1A1	12 hr	2	ENSG00000269921	ENSG00000269921	-1.76781	0.164603	0.000575628	0.00446605	14.7511	lncRNA	1.4487	0.409364	0.193091	0.166449	2.35008
26-02-23	BTZ	10 nM	1A1	12 hr	2	ENSG00000268061	NAPA-AS1	-1.25857	0.946709	0.000585571	0.00452571	14.7032	lncRNA	2.44801	1.01317	0.0985927	0.0579131	2.34431		NAPA antisense RNA 1
26-02-23	BTZ	10 nM	1A1	12 hr	2	ENSG00000262454	MIR193BHG	-1.15072	1.24063	0.000606957	0.00464851	14.603	lncRNA	2.96619	1.33469	0.502354	0.100133	2.33269	HypERlnc;lincNORS	MIR193b-365a host gene
26-02-23	BTZ	10 nM	1A1	12 hr	2	ENSG00000261071	ENSG00000261071	-1.10694	1.46157	0.000618948	0.00471171	14.5484	lncRNA	3.47146	1.59353	0.425676	0.603683	2.32682
26-02-23	BTZ	10 nM	1A1	12 hr	2	ENSG00000264462	MIR3648-2	1.72843	0.220713	0.000619313	0.00471171	14.5468	miRNA	0.45584	1.56393	0.0512227	0.617869	2.32682	hsa-mir-3648-2	microRNA 3648-2	microRNAs (miRNAs) are short (20-24 nt) non-coding RNAs that are involved in post-transcriptional regulation of gene expression in multicellular organisms by affecting both the stability and translation of mRNAs. miRNAs are transcribed by RNA polymerase II as part of capped and polyadenylated primary transcripts (pri-miRNAs) that can be either protein-coding or non-coding. The primary transcript is cleaved by the Drosha ribonuclease III enzyme to produce an approximately 70-nt stem-loop precursor miRNA (pre-miRNA), which is further cleaved by the cytoplasmic Dicer ribonuclease to generate the mature miRNA and antisense miRNA star (miRNA*) products. The mature miRNA is incorporated into a RNA-induced silencing complex (RISC), which recognizes target mRNAs through imperfect base pairing with the miRNA and most commonly results in translational inhibition or destabilization of the target mRNA. The RefSeq represents the predicted microRNA stem-loop. [provided by RefSeq, Sep 2009].
26-02-23	BTZ	10 nM	1A1	12 hr	2	ENSG00000275708	MIR3648-1	1.72843	0.220713	0.000619313	0.00471171	14.5468	miRNA	0.45584	1.56393	0.0512227	0.617869	2.32682	MIR3648;hsa-mir-3648-1	microRNA 3648-1	microRNAs (miRNAs) are short (20-24 nt) non-coding RNAs that are involved in post-transcriptional regulation of gene expression in multicellular organisms by affecting both the stability and translation of mRNAs. miRNAs are transcribed by RNA polymerase II as part of capped and polyadenylated primary transcripts (pri-miRNAs) that can be either protein-coding or non-coding. The primary transcript is cleaved by the Drosha ribonuclease III enzyme to produce an approximately 70-nt stem-loop precursor miRNA (pre-miRNA), which is further cleaved by the cytoplasmic Dicer ribonuclease to generate the mature miRNA and antisense miRNA star (miRNA*) products. The mature miRNA is incorporated into a RNA-induced silencing complex (RISC), which recognizes target mRNAs through imperfect base pairing with the miRNA and most commonly results in translational inhibition or destabilization of the target mRNA. The RefSeq represents the predicted microRNA stem-loop. [provided by RefSeq, Sep 2009].
26-02-23	BTZ	10 nM	1A1	12 hr	2	ENSG00000294115	ENSG00000294115	1.73875	0.0869136	0.0006258	0.00475205	14.5177	lncRNA	0.405055	1.38799	0.045338	0.0994747	2.32312
26-02-23	BTZ	10 nM	1A1	12 hr	2	ENSG00000273162	ENSG00000273162	-1.11202	1.46316	0.000627738	0.00476452	14.5091	lncRNA	3.52766	1.59822	0.813592	0.472822	2.32198		uncharacterized LOC107984262
26-02-23	BTZ	10 nM	1A1	12 hr	2	ENSG00000259605	ENSG00000259605	-2.31102	-0.391697	0.000638776	0.00483023	14.4606	lncRNA	0.963924	0.180376	0.0874184	0.117598	2.31603
26-02-23	BTZ	10 nM	1A1	12 hr	2	ENSG00000252361	RNU6-118P	1.64379	0.222544	0.000648926	0.00488839	14.4168	snRNA	0.473533	1.52445	0.142181	0.0439916	2.31083		RNA, U6 small nuclear 118, pseudogene
26-02-23	BTZ	10 nM	1A1	12 hr	2	ENSG00000247595	MISFA	-1.18823	1.22049	0.000661654	0.00495408	14.3629	protein_coding	2.94569	1.30953	0.473359	0.485427	2.30504	Kastor;Polluks;SPTY2D1-AS1;SPTY2D1OS	mitochondrial sheath formation associated	Predicted to be integral component of membrane. [provided by Alliance of Genome Resources, Apr 2022]
26-02-23	BTZ	10 nM	1A1	12 hr	2	ENSG00000237357	FAM88E	-1.05938	1.50483	0.00066992	0.00499966	14.3285	lncRNA	3.53386	1.70242	0.810633	0.0248318	2.30106		family with sequence similarity 88 member E
26-02-23	BTZ	10 nM	1A1	12 hr	2	ENSG00000237457	BRINP3-DT	-1.83706	-0.00341672	0.000684578	0.00508308	14.2686	lncRNA	1.26782	0.348171	0.0532699	0.057584	2.29387	LINC01351	BRINP3 divergent transcript
26-02-23	BTZ	10 nM	1A1	12 hr	2	ENSG00000275494	ENSG00000275494	-1.63462	0.427698	0.000690895	0.00511816	14.2432	lncRNA	1.74135	0.569265	0.0889111	0.432374	2.29089
26-02-23	BTZ	10 nM	1A1	12 hr	2	ENSG00000087495	PHACTR3	-1.07862	1.36525	0.000692568	0.00512786	14.2365	protein_coding	3.21981	1.51507	0.201664	0.217731	2.29006	C20orf101;H17739;PPP1R123;SCAPIN1;SCAPININ	phosphatase and actin regulator 3	This gene encodes a member of the phosphatase and actin regulator protein family. The encoded protein is associated with the nuclear scaffold in proliferating cells, and binds to actin and the catalytic subunit of protein phosphatase-1, suggesting that it functions as a regulatory subunit of protein phosphatase-1. Alternative splicing results in multiple transcript variants. [provided by RefSeq, Jul 2013].
26-02-23	BTZ	10 nM	1A1	12 hr	2	ENSG00000274213	ENSG00000274213	-2.31022	-0.391456	0.0006939	0.00513333	14.2312	lncRNA	0.963924	0.189755	0.0874184	0.144125	2.2896
26-02-23	BTZ	10 nM	1A1	12 hr	2	ENSG00000163531	NFASC	1.14611	1.13764	0.000699524	0.00516542	14.2089	protein_coding	1.27344	2.81991	0.177197	0.136835	2.28689	NEDCPMD;NF;NRCAML	neurofascin	This gene encodes an L1 family immunoglobulin cell adhesion molecule with multiple IGcam and fibronectin domains. The protein functions in neurite outgrowth, neurite fasciculation, and organization of the axon initial segment (AIS) and nodes of Ranvier on axons during early development. Both the AIS and nodes of Ranvier contain high densities of voltage-gated Na+ (Nav) channels which are clustered by interactions with cytoskeletal and scaffolding proteins including this protein, gliomedin, ankyrin 3 (ankyrin-G), and betaIV spectrin. This protein links the AIS extracellular matrix to the intracellular cytoskeleton. This gene undergoes extensive alternative splicing, and the full-length nature of some variants has not been determined.[provided by RefSeq, May 2009].
26-02-23	BTZ	10 nM	1A1	12 hr	2	ENSG00000277610	RNVU1-4	-1.88333	-0.0527674	0.000712203	0.00524218	14.1593	snRNA	1.22681	0.32621	0.11126	0.0886414	2.28049	RNU1-102;RNU1-50;RNVU1-5;vU1.4;vU1.5	RNA, variant U1 small nuclear 4
26-02-23	BTZ	10 nM	1A1	12 hr	2	ENSG00000288885	ENSG00000288885	-1.06753	1.43916	0.000719705	0.00528104	14.1304	lncRNA	3.39507	1.63105	0.185769	0.443207	2.27728
26-02-23	BTZ	10 nM	1A1	12 hr	2	ENSG00000259692	LINC01418	-1.23009	1.14827	0.000723965	0.0052993	14.1141	lncRNA	2.85408	1.21934	0.556889	0.544226	2.27578		long intergenic non-protein coding RNA 1418
26-02-23	BTZ	10 nM	1A1	12 hr	2	ENSG00000184786	DYNLT2	-1.52459	0.451915	0.000725016	0.0052994	14.1101	protein_coding	1.76383	0.603808	0.406796	0.108536	2.27577	TCTE3;TCTEX1D3;TCTEX2;Tctex4;oda12	dynein light chain Tctex-type 2	Predicted to enable dynein intermediate chain binding activity. Predicted to be involved in microtubule-based movement. Predicted to be located in cytosol and sperm flagellum. Predicted to be extrinsic component of membrane. Predicted to be part of cytoplasmic dynein complex. Predicted to be active in cytoplasm. [provided by Alliance of Genome Resources, Apr 2022]
26-02-23	BTZ	10 nM	1A1	12 hr	2	ENSG00000263004	AKAP1-DT	-1.34071	0.787777	0.000729833	0.0053256	14.0919	lncRNA	2.21691	0.868021	0.458377	0.192735	2.27363		AKAP1 divergent transcript
26-02-23	BTZ	10 nM	1A1	12 hr	2	ENSG00000246174	KCTD21-AS1	-1.13585	1.35401	0.000742548	0.00540855	14.0443	lncRNA	3.22211	1.48713	0.468654	0.612365	2.26692		KCTD21 antisense RNA 1
26-02-23	BTZ	10 nM	1A1	12 hr	2	ENSG00000085465	OVGP1	-1.65011	0.328107	0.000745239	0.00542323	14.0344	protein_coding	1.62957	0.497208	0.332912	0.290679	2.26574	CHIT5;EGP;MUC9;OGP	oviductal glycoprotein 1	This gene encodes a large, carbohydrate-rich, epithelial glycoprotein with numerous O-glycosylation sites located within threonine, serine, and proline-rich tandem repeats. The gene is similar to members of the mucin and the glycosyl hydrolase 18 gene families. Regulation of expression may be estrogen-dependent. Gene expression and protein secretion occur during late follicular development through early cleavage-stage embryonic development. The protein is secreted from non-ciliated oviductal epithelial cells and associates with ovulated oocytes, blastomeres, and spermatozoan acrosomal regions. [provided by RefSeq, Jul 2008].
26-02-23	BTZ	10 nM	1A1	12 hr	2	ENSG00000224738	ENSG00000224738	-1.20628	1.13054	0.000746229	0.00542798	14.0307	lncRNA	2.77001	1.18183	0.257884	0.502664	2.26536		uncharacterized LOC124904039
26-02-23	BTZ	10 nM	1A1	12 hr	2	ENSG00000309470	ENSG00000309470	-1.56439	0.378568	0.000748128	0.00543441	14.0237	lncRNA	1.66496	0.545819	0.150995	0.221933	2.26485
26-02-23	BTZ	10 nM	1A1	12 hr	2	ENSG00000185761	ADAMTSL5	1.15831	1.2577	0.000767139	0.00554545	13.9548	protein_coding	1.40124	3.07406	0.589893	0.497577	2.25606	THSD6	ADAMTS like 5	Enables heparin binding activity and microfibril binding activity. Located in extracellular region and microfibril. [provided by Alliance of Genome Resources, Apr 2022]
26-02-23	BTZ	10 nM	1A1	12 hr	2	ENSG00000203865	ATP1A1-AS1	-1.34537	1.47615	0.00076721	0.00554545	15.5016	lncRNA	3.77399	1.44684	1.91583	0.189989	2.25606	ATP1A1OS;C1orf203	ATP1A1 antisense RNA 1
26-02-23	BTZ	10 nM	1A1	12 hr	2	ENSG00000165323	FAT3	-1.19108	1.12005	0.000770876	0.00556694	13.9415	protein_coding	2.75752	1.18417	0.188371	0.437234	2.25438	CDHF15;CDHR10;hFat3	FAT atypical cadherin 3	Predicted to enable calcium ion binding activity. Predicted to be involved in cell-cell adhesion. Predicted to act upstream of or within several processes, including negative regulation of dendrite development; neuron migration; and retina layer formation. Predicted to be located in dendrite and plasma membrane. Predicted to be integral component of membrane. [provided by Alliance of Genome Resources, Apr 2022]
26-02-23	BTZ	10 nM	1A1	12 hr	2	ENSG00000274591	ENSG00000274591	1.34229	0.71197	0.000807227	0.00576976	13.8153	lncRNA	0.83529	2.10481	0.137461	0.501778	2.23884
26-02-23	BTZ	10 nM	1A1	12 hr	2	ENSG00000149781	FERMT3	1.74129	0.0459692	0.000808813	0.00577344	13.8099	protein_coding	0.391523	1.34876	0.0262013	0.292451	2.23857	KIND3;MIG-2;MIG2B;UNC112C;URP2;URP2SF	FERM domain containing kindlin 3	Kindlins are a small family of proteins that mediate protein-protein interactions involved in integrin activation and thereby have a role in cell adhesion, migration, differentiation, and proliferation. The protein encoded by this gene has a key role in the regulation of hemostasis and thrombosis. This protein may also help maintain the membrane skeleton of erythrocytes. Mutations in this gene cause the autosomal recessive leukocyte adhesion deficiency syndrome-III (LAD-III). Alternative splicing results in multiple transcript variants encoding distinct isoforms. [provided by RefSeq, Jan 2010].
26-02-23	BTZ	10 nM	1A1	12 hr	2	ENSG00000260751	ENSG00000260751	1.11963	1.28995	0.000811697	0.00578631	13.8002	lncRNA	1.41498	3.12736	0.55047	0.297969	2.2376
26-02-23	BTZ	10 nM	1A1	12 hr	2	ENSG00000203727	SAMD5	-1.07529	1.30128	0.000836276	0.0059457	13.7187	protein_coding	3.06787	1.44919	0.184589	0.124559	2.2258	dJ875H10.1	sterile alpha motif domain containing 5	Located in cytoplasm. [provided by Alliance of Genome Resources, Apr 2022]
26-02-23	BTZ	10 nM	1A1	12 hr	2	ENSG00000298027	ENSG00000298027	1.10258	1.94502	0.000843613	0.00598483	15.0949	lncRNA	2.37774	5.12084	0.637107	2.10755	2.22295
26-02-23	BTZ	10 nM	1A1	12 hr	2	ENSG00000238317	SNORD11	1.18369	0.965254	0.000862106	0.00609225	13.6359	snoRNA	1.08694	2.48901	0.0865512	0.082668	2.21522	HBII-95	small nucleolar RNA, C/D box 11
26-02-23	BTZ	10 nM	1A1	12 hr	2	ENSG00000290085	ENSG00000290085	-1.24466	0.877596	0.000873431	0.00615539	13.6004	lncRNA	2.30251	0.964561	0.223145	0.12666	2.21074
26-02-23	BTZ	10 nM	1A1	12 hr	2	ENSG00000278899	ENSG00000278899	-1.8847	-0.0528471	0.00088093	0.00618189	13.5771	lncRNA	1.23243	0.316831	0.235187	0.173081	2.20888		uncharacterized LOC645967
26-02-23	BTZ	10 nM	1A1	12 hr	2	ENSG00000278376	ENSG00000278376	-1.12088	1.22004	0.000896894	0.00627123	13.5284	lncRNA	2.9103	1.32531	0.291442	0.361856	2.20265
26-02-23	BTZ	10 nM	1A1	12 hr	2	ENSG00000091262	ABCC6	-1.10626	1.26307	0.000897299	0.00627133	13.5271	protein_coding	2.99136	1.38016	0.428489	0.325294	2.20264	ABC34;ARA;EST349056;GACI2;MLP1;MOAT-E;MOATE;MRP6;PXE;PXE1;URG7	ATP binding cassette subfamily C member 6	The protein encoded by this gene is a member of the superfamily of ATP-binding cassette (ABC) transporters. ABC proteins transport various molecules across extra- and intra-cellular membranes. ABC genes are divided into seven distinct subfamilies (ABC1, MDR/TAP, MRP, ALD, OABP, GCN20, White). The encoded protein, a member of the MRP subfamily, is involved in multi-drug resistance. Mutations in this gene cause pseudoxanthoma elasticum. Alternatively spliced transcript variants that encode different proteins have been described for this gene. [provided by RefSeq, Jul 2008].
26-02-23	BTZ	10 nM	1A1	12 hr	2	ENSG00000188732	FAM221A	1.08025	1.24124	0.000927897	0.00644076	13.4363	protein_coding	1.41746	2.98622	0.148913	0.373347	2.19106	C7orf46	family with sequence similarity 221 member A
26-02-23	BTZ	10 nM	1A1	12 hr	2	ENSG00000285533	RELA-DT	-1.11192	1.26195	0.000945267	0.0065299	13.3861	lncRNA	3.00355	1.40206	0.159568	0.492059	2.18509		RELA divergent transcript
26-02-23	BTZ	10 nM	1A1	12 hr	2	ENSG00000135063	ENTREP1	1.3879	0.522008	0.000952078	0.00656872	13.3667	protein_coding	0.695417	1.83659	0.0603498	0.259951	2.18252	C9orf61;ENTREP;FAM189A2;X123	endosomal transmembrane epsin interactor 1	Predicted to be integral component of membrane. [provided by Alliance of Genome Resources, Apr 2022]
26-02-23	BTZ	10 nM	1A1	12 hr	2	ENSG00000274849	ENSG00000274849	-1.11764	1.21993	0.000952602	0.00656872	13.3652	lncRNA	2.89344	1.33938	0.663223	0.0307283	2.18252
26-02-23	BTZ	10 nM	1A1	12 hr	2	ENSG00000157404	KIT	-1.07529	1.36462	0.000963598	0.00660823	13.3342	protein_coding	3.19172	1.51976	0.821298	0.0868697	2.17991	C-Kit;CD117;MASTC;PBT;SCFR	KIT proto-oncogene, receptor tyrosine kinase	This gene encodes a receptor tyrosine kinase. This gene was initially identified as a homolog of the feline sarcoma viral oncogene v-kit and is often referred to as proto-oncogene c-Kit. The canonical form of this glycosylated transmembrane protein has an N-terminal extracellular region with five immunoglobulin-like domains, a transmembrane region, and an intracellular tyrosine kinase domain at the C-terminus. Upon activation by its cytokine ligand, stem cell factor (SCF), this protein phosphorylates multiple intracellular proteins that play a role in in the proliferation, differentiation, migration and apoptosis of many cell types and thereby plays an important role in hematopoiesis, stem cell maintenance, gametogenesis, melanogenesis, and in mast cell development, migration and function. This protein can be a membrane-bound or soluble protein. Mutations in this gene are associated with gastrointestinal stromal tumors, mast cell disease, acute myelogenous leukemia, and piebaldism. Multiple transcript variants encoding different isoforms have been found for this gene. [provided by RefSeq, May 2020].
26-02-23	BTZ	10 nM	1A1	12 hr	2	ENSG00000272692	ENSG00000272692	-1.29728	0.850648	0.000979417	0.00668533	13.2903	lncRNA	2.25953	0.930018	0.689857	0.197178	2.17488
26-02-23	BTZ	10 nM	1A1	12 hr	2	ENSG00000240497	ENSG00000240497	-1.27533	0.768697	0.000988113	0.00672469	13.2665	lncRNA	2.14411	0.881407	0.132741	0.128431	2.17233		uncharacterized LOC102724479
26-02-23	BTZ	10 nM	1A1	12 hr	2	ENSG00000133135	RNF128	-1.02262	1.4854	0.00101652	0.00687366	13.1902	protein_coding	3.46022	1.71889	0.67353	0.318977	2.16281	GRAIL	ring finger protein 128	The protein encoded by this gene is a type I transmembrane protein that localizes to the endocytic pathway. This protein contains a RING zinc-finger motif and has been shown to possess E3 ubiquitin ligase activity. Expression of this gene in retrovirally transduced T cell hybridoma significantly inhibits activation-induced IL2 and IL4 cytokine production. Induced expression of this gene was observed in anergic CD4(+) T cells, which suggested a role in the induction of anergic phenotype. Alternatively spliced transcript variants encoding distinct isoforms have been reported. [provided by RefSeq, Jul 2008].
26-02-23	BTZ	10 nM	1A1	12 hr	2	ENSG00000284954	ENSG00000284954	-2.06792	-0.309576	0.00104133	0.00700604	13.1254	lncRNA	0.994646	0.22744	0.197358	0.0920357	2.15453		uncharacterized LOC100507547
26-02-23	BTZ	10 nM	1A1	12 hr	2	ENSG00000180815	MAP3K15	1.03386	1.31669	0.00104405	0.00701619	13.1184	protein_coding	1.51947	3.13205	0.170742	0.167108	2.1539	ASK3;bA723P2.3	mitogen-activated protein kinase kinase kinase 15	The protein encoded by this gene is a member of the mitogen-activated protein kinase (MAPK) family. These family members function in a protein kinase signal transduction cascade, where an activated MAPK kinase kinase (MAP3K) phosphorylates and activates a specific MAPK kinase (MAP2K), which then activates a specific MAPK. This MAP3K protein plays an essential role in apoptotic cell death triggered by cellular stresses. [provided by RefSeq, Jul 2010].
26-02-23	BTZ	10 nM	1A1	12 hr	2	ENSG00000090534	THPO	-1.88671	0.106154	0.00106133	0.00711152	13.2055	protein_coding	1.40207	0.384199	0.127154	0.41911	2.14804	CAMT2;MGDF;MKCSF;ML;MPLLG;THC9;THCYT1;TPO	thrombopoietin	Megakaryocytopoiesis is the cellular development process that leads to platelet production. The main functional protein encoded by this gene is a humoral growth factor that is necessary for megakaryocyte proliferation and maturation, as well as for thrombopoiesis. This protein is the ligand for MLP/C_MPL, the product of myeloproliferative leukemia virus oncogene. Mutations in this gene are the cause of thrombocythemia 1. Alternative promoter usage and differential splicing result in multiple transcript variants differing in the 5' UTR and/or coding region. Multiple AUG codons upstream of the main open reading frame (ORF) have been identified, and these upstream AUGs inhibit translation of the main ORF at different extent. [provided by RefSeq, Feb 2014].
26-02-23	BTZ	10 nM	1A1	12 hr	2	ENSG00000289065	ENSG00000289065	-1.28987	0.843406	0.0010651	0.00713385	13.0648	lncRNA	2.30084	0.930018	0.702333	0.197178	2.14668
26-02-23	BTZ	10 nM	1A1	12 hr	2	ENSG00000274015	ENSG00000274015	-1.07916	1.32667	0.00107262	0.00717223	13.046	lncRNA	3.10409	1.48053	0.829245	0.106106	2.14435		uncharacterized LOC105370532
26-02-23	BTZ	10 nM	1A1	12 hr	2	ENSG00000102904	TSNAXIP1	1.63995	0.107318	0.001075	0.00718514	13.04	protein_coding	0.443767	1.3833	0.163662	0.0313865	2.14356	TXI1	translin associated factor X interacting protein 1	Predicted to be involved in cell differentiation and spermatogenesis. Predicted to be located in perinuclear region of cytoplasm. Predicted to be active in cytoplasm. [provided by Alliance of Genome Resources, Apr 2022]
26-02-23	BTZ	10 nM	1A1	12 hr	2	ENSG00000119888	EPCAM	1.21844	0.879557	0.00108264	0.00722121	13.0211	protein_coding	1.00493	2.3338	0.0294285	0.55063	2.14139	Ber-Ep4;BerEp4;DIAR5;EGP-2;EGP314;EGP40;ESA;HNPCC8;KS1/4;KSA;LYNCH8;M4S1;MIC18;MK-1;MOC-31;TACSTD1;TROP1	epithelial cell adhesion molecule	This gene encodes a carcinoma-associated antigen and is a member of a family that includes at least two type I membrane proteins. This antigen is expressed on most normal epithelial cells and gastrointestinal carcinomas and functions as a homotypic calcium-independent cell adhesion molecule. The antigen is being used as a target for immunotherapy treatment of human carcinomas. Mutations in this gene result in congenital tufting enteropathy. [provided by RefSeq, Dec 2008].
26-02-23	BTZ	10 nM	1A1	12 hr	2	ENSG00000160539	PLPP7	-1.62373	0.13539	0.00109916	0.00731017	12.9806	protein_coding	1.37314	0.438359	0.0297413	0.00121498	2.13607	C9orf67;NET39;PPAPDC3	phospholipid phosphatase 7 (inactive)	Predicted to enable sphingosine-1-phosphate phosphatase activity. Predicted to be involved in dephosphorylation. Predicted to act upstream of or within negative regulation of myotube differentiation. Predicted to be located in endoplasmic reticulum membrane. Predicted to be integral component of membrane. Predicted to be active in membrane and nuclear envelope. [provided by Alliance of Genome Resources, Apr 2022]
26-02-23	BTZ	10 nM	1A1	12 hr	2	ENSG00000257126	FOXG1-AS1	-1.42884	0.648795	0.00110836	0.00735608	12.9648	lncRNA	1.98738	0.721506	0.43685	0.470392	2.13335		FOXG1 antisense RNA 1
26-02-23	BTZ	10 nM	1A1	12 hr	2	ENSG00000228630	HOTAIR	-1.19034	1.13502	0.00110985	0.00735991	12.9612	lncRNA	2.8033	1.19398	0.562774	0.588593	2.13313	HOXAS;HOXC-AS4;HOXC11-AS1;NCRNA00072	HOX transcript antisense RNA	This gene is located within the Homeobox C (HOXC) gene cluster on chromosome 12 and is co-expressed with the HOXC genes. It functions through an RNA product, which binds lysine specific demethylase 1 (LSD1) and Polycomb repressive complex 2 (PRC2), and serves as a scaffold to assemble these regulators at the HOXD gene cluster, thereby promoting epigenetic repression of HOXD. This gene is highly expressed in multiple tumors. Alternatively spliced transcript variants have been identified. [provided by RefSeq, Feb 2019].
26-02-23	BTZ	10 nM	1A1	12 hr	2	ENSG00000293681	ENSG00000293681	-1.23615	0.86028	0.00111459	0.00737914	12.9433	lncRNA	2.28959	0.952405	0.300206	0.246961	2.13199
26-02-23	BTZ	10 nM	1A1	12 hr	2	ENSG00000228526	MIR34AHG	-1.14532	1.09047	0.00114355	0.00753675	12.8749	lncRNA	2.68113	1.18886	0.428278	0.306372	2.12282	lnc34a	MIR34A host gene
26-02-23	BTZ	10 nM	1A1	12 hr	2	ENSG00000236200	KDM4A-AS1	-1.14024	1.08937	0.0011849	0.0077647	12.7803	lncRNA	2.63617	1.19355	0.563137	0.175511	2.10988		KDM4A antisense RNA 1
26-02-23	BTZ	10 nM	1A1	12 hr	2	ENSG00000179331	RAB39A	1.17237	0.956815	0.0011886	0.00777622	12.772	protein_coding	1.0757	2.47408	0.334405	0.144681	2.10923	K28;RAB39	RAB39A, member RAS oncogene family	Predicted to enable GTPase activity. Involved in phagosome acidification and phagosome-lysosome fusion. Located in phagocytic vesicle. [provided by Alliance of Genome Resources, Apr 2022]
26-02-23	BTZ	10 nM	1A1	12 hr	2	ENSG00000185567	AHNAK2	-1.242	0.991684	0.00119754	0.00782197	12.7584	protein_coding	2.55959	1.0524	0.952268	0.250889	2.10668	C14orf78	AHNAK nucleoprotein 2	This gene encodes a large nucleoprotein. The encoded protein has a tripartite domain structure with a relatively short N-terminus and a long C-terminus, separated by a large body of repeats. The N-terminal PSD-95/Discs-large/ZO-1 (PDZ)-like domain is thought to function in the formation of stable homodimers. The encoded protein may play a role in calcium signaling by associating with calcium channel proteins. Alternative splicing results in multiple transcript variants. [provided by RefSeq, Apr 2017].
26-02-23	BTZ	10 nM	1A1	12 hr	2	ENSG00000175395	ZNF25	-1.03647	1.33977	0.00121536	0.00791904	12.7128	protein_coding	3.11533	1.52445	0.581391	0.0439916	2.10133	KOX19;Zfp9	zinc finger protein 25	Predicted to enable DNA-binding transcription repressor activity, RNA polymerase II-specific and RNA polymerase II transcription regulatory region sequence-specific DNA binding activity. Predicted to be involved in negative regulation of transcription by RNA polymerase II. Predicted to be located in nucleus. [provided by Alliance of Genome Resources, Apr 2022]
26-02-23	BTZ	10 nM	1A1	12 hr	2	ENSG00000298018	ENSG00000298018	-1.56889	0.275223	0.00122765	0.00797191	12.6861	lncRNA	1.52509	0.497208	0.0468155	0.290679	2.09844
26-02-23	BTZ	10 nM	1A1	12 hr	2	ENSG00000221817	PPP3CB-AS1	-1.26755	0.894982	0.00122942	0.00797191	12.6823	lncRNA	2.32666	0.983318	0.652915	0.396785	2.09844	USP54-AS1	PPP3CB antisense RNA 1
26-02-23	BTZ	10 nM	1A1	12 hr	2	ENSG00000226007	FAM88F	-1.10587	1.13997	0.00126535	0.00814894	12.606	lncRNA	2.71985	1.26804	0.565422	0.0230047	2.0889		family with sequence similarity 88 member F
26-02-23	BTZ	10 nM	1A1	12 hr	2	ENSG00000166292	TMEM100	-1.07569	1.19216	0.00127279	0.00818705	12.5905	protein_coding	2.81705	1.33469	0.423316	0.100133	2.08687		transmembrane protein 100	Involved in BMP signaling pathway. Located in several cellular components, including endoplasmic reticulum; perikaryon; and perinuclear region of cytoplasm. [provided by Alliance of Genome Resources, Apr 2022]
26-02-23	BTZ	10 nM	1A1	12 hr	2	ENSG00000245293	CYP2U1-AS1	-1.45149	0.40376	0.0012765	0.00820105	12.5828	lncRNA	1.6762	0.599119	0.398849	0.0223249	2.08613		CYP2U1 and SGMS2 antisense RNA 1
26-02-23	BTZ	10 nM	1A1	12 hr	2	ENSG00000237436	CAMTA1-DT	-1.14074	1.08925	0.00129837	0.00830801	12.5379	lncRNA	2.63617	1.18886	0.563137	0.306372	2.0805		CAMTA1 divergent transcript
26-02-23	BTZ	10 nM	1A1	12 hr	2	ENSG00000268533	ENSG00000268533	-1.01845	1.42722	0.00131196	0.00836864	12.5104	protein_coding	3.32514	1.6577	0.284675	0.543011	2.07735
26-02-23	BTZ	10 nM	1A1	12 hr	2	ENSG00000221886	FAM200C	-1.17909	0.895218	0.00134089	0.00852609	12.4529	protein_coding	2.30813	1.00848	0.0992182	0.188774	2.06925	Buster3;C5orf54;ZBED8	family with sequence similarity 200 member C	Located in nucleoplasm. [provided by Alliance of Genome Resources, Apr 2022]
26-02-23	BTZ	10 nM	1A1	12 hr	2	ENSG00000139269	INHBE	1.91032	-0.308067	0.0013487	0.00856894	12.4376	protein_coding	0.262888	1.01317	0.0238414	0.0579131	2.06707		inhibin subunit beta E	This gene encodes a member of the TGF-beta (transforming growth factor-beta) superfamily of proteins. The encoded preproprotein is proteolytically processed to generate an inhibin beta subunit. Inhibins have been implicated in regulating numerous cellular processes including cell proliferation, apoptosis, immune response and hormone secretion. This gene may be upregulated under conditions of endoplasmic reticulum stress, and this protein may inhibit cellular proliferation and growth in pancreas and liver. [provided by RefSeq, Sep 2016].
26-02-23	BTZ	10 nM	1A1	12 hr	2	ENSG00000289425	ENSG00000289425	1.19802	0.808002	0.00135064	0.00857622	12.4338	lncRNA	0.958305	2.22548	0.0365084	0.290021	2.0667
26-02-23	BTZ	10 nM	1A1	12 hr	2	ENSG00000060140	STYK1	1.91071	-0.307947	0.00135091	0.00857622	12.4333	protein_coding	0.262888	1.01786	0.0238414	0.0729481	2.0667	NOK;SuRTK106	serine/threonine/tyrosine kinase 1	Receptor protein tyrosine kinases, like STYK1, play important roles in diverse cellular and developmental processes, such as cell proliferation, differentiation, and survival (Liu et al., 2004 [PubMed 15150103]).[supplied by OMIM, Mar 2008].
26-02-23	BTZ	10 nM	1A1	12 hr	2	ENSG00000295624	ENSG00000295624	1.74779	0.113771	0.00135967	0.00861821	12.5034	lncRNA	0.400787	1.39866	0.30305	0.568702	2.06458
26-02-23	BTZ	10 nM	1A1	12 hr	2	ENSG00000272870	SAP30-DT	-1.0363	1.26998	0.00138575	0.00876623	12.3662	lncRNA	2.98403	1.45579	0.131778	0.278585	2.05719	MIRE	SAP30 divergent transcript
26-02-23	BTZ	10 nM	1A1	12 hr	2	ENSG00000166105	GLB1L3	1.48564	0.277273	0.00139676	0.00882042	12.3454	protein_coding	0.54066	1.55813	0.105239	0.340087	2.05451		galactosidase beta 1 like 3	Predicted to enable beta-galactosidase activity. Predicted to be involved in carbohydrate metabolic process. Predicted to be active in vacuole. [provided by Alliance of Genome Resources, Apr 2022]
26-02-23	BTZ	10 nM	1A1	12 hr	2	ENSG00000229950	TFAP2A-AS1	-1.23387	0.806278	0.00141657	0.00893307	12.3085	lncRNA	2.20198	0.91595	0.446532	0.195406	2.049		MIR5689 host gene
26-02-23	BTZ	10 nM	1A1	12 hr	2	ENSG00000153714	LURAP1L	1.12852	0.982405	0.00144279	0.00903814	12.2604	protein_coding	1.13918	2.50777	0.103313	0.440777	2.04392	C9orf150;HYST0841;LRAP35b;bA3L8.2	leucine rich adaptor protein 1 like	Predicted to be involved in positive regulation of I-kappaB kinase/NF-kappaB signaling. [provided by Alliance of Genome Resources, Apr 2022]
26-02-23	BTZ	10 nM	1A1	12 hr	2	ENSG00000295233	ENSG00000295233	-1.57349	0.164176	0.00144826	0.00906179	12.2504	lncRNA	1.38521	0.457975	0.244626	0.097703	2.04279
26-02-23	BTZ	10 nM	1A1	12 hr	2	ENSG00000226124	FTCDNL1	-1.41141	0.378576	0.00147191	0.00914567	12.208	protein_coding	1.61272	0.599119	0.0388684	0.0223249	2.03878	FONG	formiminotransferase cyclodeaminase N-terminal like	Predicted to enable folic acid binding activity and transferase activity. [provided by Alliance of Genome Resources, Apr 2022]
26-02-23	BTZ	10 nM	1A1	12 hr	2	ENSG00000204588	LINC01123	-1.0812	1.10056	0.00147258	0.00914625	12.2068	lncRNA	2.6578	1.24685	0.241036	0.0240966	2.03876		long intergenic non-protein coding RNA 1123
26-02-23	BTZ	10 nM	1A1	12 hr	2	ENSG00000262198	ENSG00000262198	-1.47766	0.396591	0.00148594	0.00921364	12.1832	lncRNA	1.64996	0.575618	0.179889	0.356196	2.03557		uncharacterized LOC105370109
26-02-23	BTZ	10 nM	1A1	12 hr	2	ENSG00000023892	DEF6	1.03159	1.31612	0.00148769	0.00921364	12.1801	protein_coding	1.51947	3.1086	0.170742	0.821414	2.03557	IBP;IMD87;SLAT;SWAP70L	DEF6 guanine nucleotide exchange factor	DEF6, or IBP, is a guanine nucleotide exchange factor (GEF) for RAC (MIM 602048) and CDC42 (MIM 116952) that is highly expressed in B and T cells (Gupta et al., 2003 [PubMed 12923183]).[supplied by OMIM, Mar 2008].
26-02-23	BTZ	10 nM	1A1	12 hr	2	ENSG00000269246	ENSG00000269246	-1.39361	0.543644	0.00150666	0.00930042	12.147	lncRNA	1.8627	0.686963	0.662597	0.146555	2.0315
26-02-23	BTZ	10 nM	1A1	12 hr	2	ENSG00000105227	PRX	1.35096	0.499074	0.00151071	0.00931827	12.14	protein_coding	0.695417	1.78329	0.0603498	0.459559	2.03066	CMT4F	periaxin	This gene encodes a protein involved in peripheral nerve myelin upkeep. The encoded protein contains 2 PDZ domains which were named after PSD95 (post synaptic density protein), DlgA (Drosophila disc large tumor suppressor), and ZO1 (a mammalian tight junction protein). Two alternatively spliced transcript variants have been described for this gene which encode different protein isoforms and which are targeted differently in the Schwann cell. Mutations in this gene cause Charcot-Marie-Tooth neuoropathy, type 4F and Dejerine-Sottas neuropathy. [provided by RefSeq, Jul 2008].
26-02-23	BTZ	10 nM	1A1	12 hr	2	ENSG00000290782	CFL1P1	1.21214	0.788984	0.00153227	0.0094043	12.103	lncRNA	0.946232	2.17538	0.178377	0.464089	2.02667	CFLP1	cofilin 1 pseudogene 1
26-02-23	BTZ	10 nM	1A1	12 hr	2	ENSG00000177721	ANXA2R	1.47684	0.222615	0.00154883	0.00947699	12.0749	protein_coding	0.520158	1.48053	0.0762441	0.106106	2.02333	AX2R;AXIIR;C5orf39	annexin A2 receptor	Predicted to enable signaling receptor activity. [provided by Alliance of Genome Resources, Apr 2022]
26-02-23	BTZ	10 nM	1A1	12 hr	2	ENSG00000304919	ENSG00000304919	-1.66057	0.0284258	0.00155939	0.00953226	12.0572	lncRNA	1.25658	0.396782	0.194584	0.12633	2.0208
26-02-23	BTZ	10 nM	1A1	12 hr	2	ENSG00000205704	SMIM45	-1.26364	0.69068	0.00156778	0.00956379	12.0433	protein_coding	2.0211	0.823417	0.306711	0.202038	2.01937	BK250D10.8;LINC00634	small integral membrane protein 45	Predicted to be integral component of membrane. [provided by Alliance of Genome Resources, Apr 2022]
26-02-23	BTZ	10 nM	1A1	12 hr	2	ENSG00000268388	FENDRR	-1.01893	1.40361	0.00158429	0.00963808	12.016	lncRNA	3.31139	1.60291	0.855688	0.341961	2.01601	FOXF1-AS1;FOXF1AS1;TCONS_00024240;lincFOXF1;onco-lncRNA-21	FOXF1 adjacent non-coding developmental regulatory RNA	This gene produces a spliced long non-coding RNA transcribed bidirectionally with FOXF1 on the opposite strand. A similar gene in mouse is essential for normal development of the heart and body wall. The encoded transcript is thought to act by binding to polycomb repressive complex 2 (PRC2) and/or TrxG/MLL complexes to promote the methylation of the promoters of target genes, thus reducing their expression. It has been suggested that this transcript may play a role in the progression of gastric cancer. Alternatively spliced transcript variants have been identified. [provided by RefSeq, Mar 2015].
26-02-23	BTZ	10 nM	1A1	12 hr	2	ENSG00000197536	CARINH	-1.29905	0.564987	0.00158472	0.00963808	12.0153	lncRNA	1.8346	0.735574	0.0429628	0.0778081	2.01601		colitis associated IRF1 antisense regulator of intestinal homeostasis
26-02-23	BTZ	10 nM	1A1	12 hr	2	ENSG00000273448	ENSG00000273448	-1.40643	0.468495	0.00160155	0.00972918	11.9878	lncRNA	1.71143	0.652419	0.508158	0.177283	2.01192
26-02-23	BTZ	10 nM	1A1	12 hr	2	ENSG00000227896	WAPL-DT	-1.16448	0.886245	0.00164694	0.00994696	11.9151	lncRNA	2.27639	1.00848	0.318077	0.188774	2.00231		WAPL divergent transcript
26-02-23	BTZ	10 nM	1A1	12 hr	2	ENSG00000189366	ALG1L1P	-1.02676	1.365	0.00165189	0.00996097	11.9074	transcribed_unprocessed_pseudogene	3.15815	1.56911	0.839769	0.324559	2.0017		ALG1 like 1, pseudogene
26-02-23	BTZ	10 nM	1A1	12 hr	2	ENSG00000039068	CDH1	1.00131	1.40621	0.00166562	0.0100132	11.8859	protein_coding	1.65934	3.35932	0.0270686	1.02391	1.99943	Arc-1;BCDS1;CD324;CDHE;ECAD;LCAM;UVO	cadherin 1	This gene encodes a classical cadherin of the cadherin superfamily. Alternative splicing results in multiple transcript variants, at least one of which encodes a preproprotein that is proteolytically processed to generate the mature glycoprotein. This calcium-dependent cell-cell adhesion protein is comprised of five extracellular cadherin repeats, a transmembrane region and a highly conserved cytoplasmic tail. Mutations in this gene are correlated with gastric, breast, colorectal, thyroid and ovarian cancer. Loss of function of this gene is thought to contribute to cancer progression by increasing proliferation, invasion, and/or metastasis. The ectodomain of this protein mediates bacterial adhesion to mammalian cells and the cytoplasmic domain is required for internalization. This gene is present in a gene cluster with other members of the cadherin family on chromosome 16. [provided by RefSeq, Nov 2015].
26-02-23	BTZ	10 nM	1A1	12 hr	2	ENSG00000289285	ENSG00000289285	-1.30012	0.565299	0.00170743	0.0102171	11.8216	lncRNA	1.84584	0.735574	0.290816	0.0778081	1.99067
26-02-23	BTZ	10 nM	1A1	12 hr	2	ENSG00000170961	HAS2	-1.38419	0.451884	0.00172526	0.0102842	11.7948	protein_coding	1.72282	0.643041	0.464786	0.0844397	1.98783		hyaluronan synthase 2	Hyaluronan or hyaluronic acid (HA) is a high molecular weight unbranched polysaccharide synthesized by a wide variety of organisms from bacteria to mammals, and is a constituent of the extracellular matrix. It consists of alternating glucuronic acid and N-acetylglucosamine residues that are linked by beta-1-3 and beta-1-4 glycosidic bonds. HA is synthesized by membrane-bound synthase at the inner surface of the plasma membrane, and the chains are extruded through pore-like structures into the extracellular space. It serves a variety of functions, including space filling, lubrication of joints, and provision of a matrix through which cells can migrate. HA is actively produced during wound healing and tissue repair to provide a framework for ingrowth of blood vessels and fibroblasts. Changes in the serum concentration of HA are associated with inflammatory and degenerative arthropathies such as rheumatoid arthritis. In addition, the interaction of HA with the leukocyte receptor CD44 is important in tissue-specific homing by leukocytes, and overexpression of HA receptors has been correlated with tumor metastasis. HAS2 is a member of the newly identified vertebrate gene family encoding putative hyaluronan synthases, and its amino acid sequence shows significant homology to glycosaminoglycan synthetase (DG42) from Xenopus laevis, and human and murine hyaluronan synthase 1. [provided by RefSeq, Jul 2008].
26-02-23	BTZ	10 nM	1A1	12 hr	2	ENSG00000291138	ENSG00000291138	-1.0399	1.2355	0.00173184	0.010314	11.7849	lncRNA	2.92913	1.41464	0.605041	0.199279	1.98657
26-02-23	BTZ	10 nM	1A1	12 hr	2	ENSG00000175772	LINC01106	-1.05433	1.10784	0.00173473	0.0103159	11.7806	lncRNA	2.64607	1.26647	0.0272255	0.0723914	1.98649		long intergenic non-protein coding RNA 1106
26-02-23	BTZ	10 nM	1A1	12 hr	2	ENSG00000235661	MIR670HG	-1.29924	0.564792	0.00174007	0.0103438	11.7727	lncRNA	1.83179	0.730885	0.0190006	0.208669	1.98532		MIR670 host gene
26-02-23	BTZ	10 nM	1A1	12 hr	2	ENSG00000102678	FGF9	-1.05062	1.26289	0.00174279	0.0103562	11.7686	protein_coding	3.0075	1.43192	0.889836	0.0373599	1.9848	FGF-9;GAF;HBFG-9;HBGF-9;SYNS3	fibroblast growth factor 9	The protein encoded by this gene is a member of the fibroblast growth factor (FGF) family. FGF family members possess broad mitogenic and cell survival activities, and are involved in a variety of biological processes, including embryonic development, cell growth, morphogenesis, tissue repair, tumor growth and invasion. This protein was isolated as a secreted factor that exhibits a growth-stimulating effect on cultured glial cells. In nervous system, this protein is produced mainly by neurons and may be important for glial cell development. Expression of the mouse homolog of this gene was found to be dependent on Sonic hedgehog (Shh) signaling. Mice lacking the homolog gene displayed a male-to-female sex reversal phenotype, which suggested a role in testicular embryogenesis. [provided by RefSeq, Jul 2008].
26-02-23	BTZ	10 nM	1A1	12 hr	2	ENSG00000242574	HLA-DMB	-1.24793	0.749228	0.00174364	0.0103574	11.7674	protein_coding	2.10311	0.86265	0.190731	0.395014	1.98475	D6S221E;RING7	major histocompatibility complex, class II, DM beta	HLA-DMB belongs to the HLA class II beta chain paralogues. This class II molecule is a heterodimer consisting of an alpha (DMA) and a beta (DMB) chain, both anchored in the membrane. It is located in intracellular vesicles. DM plays a central role in the peptide loading of MHC class II molecules by helping to release the CLIP (class II-associated invariant chain peptide) molecule from the peptide binding site. Class II molecules are expressed in antigen presenting cells (APC: B lymphocytes, dendritic cells, macrophages). The beta chain is approximately 26-28 kDa and its gene contains 6 exons. Exon one encodes the leader peptide, exons 2 and 3 encode the two extracellular domains, exon 4 encodes the transmembrane domain and exon 5 encodes the cytoplasmic tail. [provided by RefSeq, Jul 2008].
26-02-23	BTZ	10 nM	1A1	12 hr	2	ENSG00000287750	LINC03026	-1.59714	0.0543938	0.00177178	0.010482	11.726	lncRNA	1.27197	0.414053	0.172825	0.0355882	1.97956		uncharacterized LOC124902202
26-02-23	BTZ	10 nM	1A1	12 hr	2	ENSG00000285693	ENSG00000285693	-1.26759	0.659704	0.00178886	0.0105602	11.7012	lncRNA	1.94357	0.81318	0.440824	0.156173	1.97633
26-02-23	BTZ	10 nM	1A1	12 hr	2	ENSG00000095596	CYP26A1	-1.2712	0.660849	0.00181472	0.0106747	11.6642	protein_coding	1.9829	0.815524	0.426664	0.221604	1.97164	CP26;CYP26;P450RAI;P450RAI1	cytochrome P450 family 26 subfamily A member 1	This gene encodes a member of the cytochrome P450 superfamily of enzymes. The cytochrome P450 proteins are monooxygenases which catalyze many reactions involved in drug metabolism and synthesis of cholesterol, steroids and other lipids. This endoplasmic reticulum protein acts on retinoids, including all-trans-retinoic acid (RA), with both 4-hydroxylation and 18-hydroxylation activities. This enzyme regulates the cellular level of retinoic acid which is involved in regulation of gene expression in both embryonic and adult tissues. Two alternatively spliced transcript variants of this gene, which encode the distinct isoforms, have been reported. [provided by RefSeq, Jul 2008].
26-02-23	BTZ	10 nM	1A1	12 hr	2	ENSG00000274864	ENSG00000274864	-1.03833	1.13747	0.00181651	0.0106797	11.6617	misc_RNA	2.69549	1.30995	0.0535979	0.0723452	1.97144
26-02-23	BTZ	10 nM	1A1	12 hr	2	ENSG00000256943	GALNT9-AS1	-1.6973	-0.0200185	0.00183457	0.0107702	11.6362	lncRNA	1.22119	0.360753	0.0126671	0.235196	1.96778		GALNT9 antisense RNA 1
26-02-23	BTZ	10 nM	1A1	12 hr	2	ENSG00000260025	CRIM1-DT	-1.319	0.497753	0.00186198	0.0108873	11.598	lncRNA	1.73573	0.696341	0.212838	0.115168	1.96308		CRIM1 divergent transcript
26-02-23	BTZ	10 nM	1A1	12 hr	2	ENSG00000275964	ENSG00000275964	-1.06331	1.09052	0.00189631	0.0110375	11.5511	lncRNA	2.61765	1.25623	0.0094399	0.285819	1.95713
26-02-23	BTZ	10 nM	1A1	12 hr	2	ENSG00000119684	MLH3	-1.06662	1.0909	0.00190959	0.011093	11.5331	protein_coding	2.64012	1.24685	0.486267	0.0240966	1.95495	HNPCC7	mutL homolog 3	This gene is a member of the MutL-homolog (MLH) family of DNA mismatch repair (MMR) genes. MLH genes are implicated in maintaining genomic integrity during DNA replication and after meiotic recombination. The protein encoded by this gene functions as a heterodimer with other family members. Somatic mutations in this gene frequently occur in tumors exhibiting microsatellite instability, and germline mutations have been linked to hereditary nonpolyposis colorectal cancer type 7 (HNPCC7). Several alternatively spliced transcript variants have been identified, but the full-length nature of only two transcript variants has been determined. [provided by RefSeq, Jul 2008].
26-02-23	BTZ	10 nM	1A1	12 hr	2	ENSG00000291213	DPY19L2P3	-1.65716	-0.0198843	0.0019398	0.0112239	11.4929	lncRNA	1.20579	0.382288	0.188699	0.146828	1.94986		DPY19L2 pseudogene 3
26-02-23	BTZ	10 nM	1A1	12 hr	2	ENSG00000289890	ENSG00000289890	-1.61493	0.192678	0.00195414	0.0112865	11.4792	lncRNA	1.41498	0.472043	0.55047	0.294881	1.94744
26-02-23	BTZ	10 nM	1A1	12 hr	2	ENSG00000257605	MYG1-AS1	1.16789	0.78875	0.00196503	0.0113291	11.4597	lncRNA	0.947066	2.16749	0.284362	0.0404481	1.94581		MYG1 antisense RNA 1
26-02-23	BTZ	10 nM	1A1	12 hr	2	ENSG00000289915	ENSG00000289915	1.86149	-0.338585	0.00197587	0.0113753	11.4456	lncRNA	0.257269	0.980231	0.100085	0.011327	1.94404		uncharacterized LOC124904731
26-02-23	BTZ	10 nM	1A1	12 hr	2	ENSG00000290102	ENSG00000290102	-1.28194	0.629393	0.00197987	0.0113942	11.4405	lncRNA	1.93909	0.774806	0.42269	0.270784	1.94332
26-02-23	BTZ	10 nM	1A1	12 hr	2	ENSG00000142632	ARHGEF19	1.10287	0.914537	0.00202227	0.0115843	11.3863	protein_coding	1.08132	2.35724	0.210478	0.103676	1.93613	WGEF	Rho guanine nucleotide exchange factor 19	Guanine nucleotide exchange factors (GEFs) such as ARHGEF19 accelerate the GTPase activity of Rho GTPases (see RHOA, MIM 165390).[supplied by OMIM, Dec 2008].
26-02-23	BTZ	10 nM	1A1	12 hr	2	ENSG00000160097	FNDC5	1.07691	1.04582	0.00206211	0.011758	11.3364	protein_coding	1.20434	2.59561	0.384448	0.316547	1.92967	FRCP2;irisin	fibronectin type III domain containing 5	This gene encodes a secreted protein that is released from muscle cells during exercise. The encoded protein may participate in the development of brown fat. Translation of the precursor protein initiates at a non-AUG start codon at a position that is conserved as an AUG start codon in other organisms. Alternative splicing results in multiple transcript variants. [provided by RefSeq, Jun 2013].
26-02-23	BTZ	10 nM	1A1	12 hr	2	ENSG00000221571	RNU6ATAC35P	-1.84782	-0.250484	0.00208046	0.0118281	11.3138	lncRNA	1.02543	0.270565	0.000433602	0.176397	1.92709		RNA, U6atac small nuclear 35, pseudogene
26-02-23	BTZ	10 nM	1A1	12 hr	2	ENSG00000162746	FCRLB	-1.10427	1.01301	0.00209272	0.0118735	11.2988	protein_coding	2.51711	1.14963	0.660237	0.113396	1.92542	FCRL2;FCRLM2;FCRLY;FREB-2;FREB2;FcRY	Fc receptor like B	FCRL2 belongs to the Fc receptor family. Fc receptors are involved in phagocytosis, antibody-dependent cell cytotoxicity, immediate hypersensitivity, and transcytosis of immunoglobulins via their ability to bind immunoglobulin (Ig) constant regions (Chikaev et al., 2005 [PubMed 15676285]).[supplied by OMIM, Mar 2008].
26-02-23	BTZ	10 nM	1A1	12 hr	2	ENSG00000200087	SNORA73B	-1.27851	0.629667	0.00209563	0.0118842	11.2953	snoRNA	1.92785	0.798253	0.174837	0.383522	1.92503	105A;E1c;RNU105A;RNU17B;U17B	small nucleolar RNA, H/ACA box 73B
26-02-23	BTZ	10 nM	1A1	12 hr	2	ENSG00000273117	INSIG1-DT	-1.28172	1.18056	0.00211909	0.0119682	12.1669	lncRNA	2.98897	1.217	1.44353	0.478795	1.92197		INSIG1 divergent transcript
26-02-23	BTZ	10 nM	1A1	12 hr	2	ENSG00000267191	ZNF45-AS1	-1.64564	-0.0527993	0.00215975	0.0121423	11.2185	lncRNA	1.18581	0.365442	0.16925	0.104335	1.9157		ZNF45 antisense RNA 1
26-02-23	BTZ	10 nM	1A1	12 hr	2	ENSG00000117013	KCNQ4	1.00827	1.22382	0.00216425	0.0121464	11.2132	protein_coding	1.45432	2.92651	0.317018	0.53605	1.91555	DFNA2;DFNA2A;KV7.4	potassium voltage-gated channel subfamily Q member 4	The protein encoded by this gene forms a potassium channel that is thought to play a critical role in the regulation of neuronal excitability, particularly in sensory cells of the cochlea. The current generated by this channel is inhibited by M1 muscarinic acetylcholine receptors and activated by retigabine, a novel anti-convulsant drug. The encoded protein can form a homomultimeric potassium channel or possibly a heteromultimeric channel in association with the protein encoded by the KCNQ3 gene. Defects in this gene are a cause of nonsyndromic sensorineural deafness type 2 (DFNA2), an autosomal dominant form of progressive hearing loss. Two transcript variants encoding different isoforms have been found for this gene. [provided by RefSeq, Jul 2008].
26-02-23	BTZ	10 nM	1A1	12 hr	2	ENSG00000196482	ESRRG	-1.58285	0.044421	0.00221826	0.0123889	11.1506	protein_coding	1.27344	0.409364	0.177197	0.166449	1.90697	ERR-gamma;ERR3;ERRg;ERRgamma;NR3B3	estrogen related receptor gamma	This gene encodes a member of the estrogen receptor-related receptor (ESRR) family, which belongs to the nuclear hormone receptor superfamily. All members of the ESRR family share an almost identical DNA binding domain, which is composed of two C4-type zinc finger motifs. The ESRR members are orphan nuclear receptors; they bind to the estrogen response element and steroidogenic factor 1 response element, and activate genes controlled by both response elements in the absence of any ligands. The ESRR family is closely related to the estrogen receptor (ER) family. They share target genes, co-regulators and promoters, and by targeting the same set of genes, the ESRRs seem to interfere with the ER-mediated estrogen response in various ways. It has been reported that the family member encoded by this gene functions as a transcriptional activator of DNA cytosine-5-methyltransferases 1 (Dnmt1) expression by direct binding to its response elements in the DNMT1 promoters, modulates cell proliferation and estrogen signaling in breast cancer, and negatively regulates bone morphogenetic protein 2-induced osteoblast differentiation and bone formation. Multiple alternatively spliced transcript variants have been identified, which mainly differ at the 5' end and some of which encode protein isoforms differing in the N-terminal region. [provided by RefSeq, Aug 2011].
26-02-23	BTZ	10 nM	1A1	12 hr	2	ENSG00000187699	C2orf88	1.31744	0.476678	0.00229465	0.0127359	11.0647	protein_coding	0.689797	1.77219	0.184277	0.518585	1.89497	C2orf88;smAKAP	A-kinase anchoring protein 19	Predicted to enable protein kinase A regulatory subunit binding activity. Predicted to be located in plasma membrane. [provided by Alliance of Genome Resources, Apr 2022]
26-02-23	BTZ	10 nM	1A1	12 hr	2	ENSG00000104044	OCA2	-1.04402	1.02825	0.0023832	0.0131411	10.969	protein_coding	2.48339	1.20293	0.083324	0.0862114	1.88137	BEY;BEY1;BEY2;BOCA;D15S12;EYCL;EYCL2;EYCL3;HCL3;P;PED;SHEP1;SLC13B1	OCA2 melanosomal transmembrane protein	This gene encodes the human homolog of the mouse p (pink-eyed dilution) gene. The encoded protein is believed to be an integral membrane protein involved in small molecule transport, specifically tyrosine, which is a precursor to melanin synthesis. It is involved in mammalian pigmentation, where it may control skin color variation and act as a determinant of brown or blue eye color. Mutations in this gene result in type 2 oculocutaneous albinism. Alternative splicing results in multiple transcript variants. [provided by RefSeq, Jul 2014].
26-02-23	BTZ	10 nM	1A1	12 hr	2	ENSG00000272853	SUV39H2-DT	-1.40507	0.275861	0.00239816	0.0132166	10.9532	lncRNA	1.49532	0.550508	0.259028	0.0910714	1.87888		SUV39H2 divergent transcript
26-02-23	BTZ	10 nM	1A1	12 hr	2	ENSG00000267666	ENSG00000267666	-1.62947	0.0745874	0.00242693	0.0133365	10.9231	lncRNA	1.29196	0.404675	0.3765	0.297311	1.87496
26-02-23	BTZ	10 nM	1A1	12 hr	2	ENSG00000170775	GPR37	-1.03336	1.12026	0.00247257	0.0134996	10.8762	protein_coding	2.64741	1.30484	0.315283	0.354566	1.86968	EDNRBL;PAELR;hET(B)R-LP	G protein-coupled receptor 37	This gene is a member of the G protein-coupled receptor family. The encoded protein contains seven transmembrane domains and is found in cell and endoplasmic reticulum membranes. G protein-coupled receptors are involved in translating outside signals into G protein mediated intracellular effects. This gene product interacts with Parkin and is involved in juvenile Parkinson disease. [provided by RefSeq, Oct 2012].
26-02-23	BTZ	10 nM	1A1	12 hr	2	ENSG00000226686	LINC01535	-1.65247	0.0896425	0.00249772	0.0135961	10.8797	lncRNA	1.30685	0.404675	0.529422	0.297311	1.86658		long intergenic non-protein coding RNA 1535
26-02-23	BTZ	10 nM	1A1	12 hr	2	ENSG00000278909	ENSG00000278909	1.54041	0.0456035	0.00249887	0.013597	10.8495	TEC	0.443767	1.28139	0.163662	0.299741	1.86656
26-02-23	BTZ	10 nM	1A1	12 hr	2	ENSG00000236423	LINC01134	-1.49754	0.115952	0.00256203	0.0138889	10.7868	lncRNA	1.32983	0.467354	0.140966	0.16402	1.85733	TLNC1	long intergenic non-protein coding RNA 1134
26-02-23	BTZ	10 nM	1A1	12 hr	2	ENSG00000233006	MIR3936HG	-1.93933	-0.391769	0.00261204	0.0140557	10.7383	lncRNA	0.9173	0.224298	0.0214814	0.179713	1.85215	SLC22A5-AS1	MIR3936 host gene
26-02-23	BTZ	10 nM	1A1	12 hr	2	ENSG00000224086	PPM1F-AS1	-1.13202	0.922485	0.00262955	0.014131	10.7215	lncRNA	2.37078	1.06647	0.801238	0.141695	1.84983		PPM1F antisense RNA 1
26-02-23	BTZ	10 nM	1A1	12 hr	2	ENSG00000225518	LINC01703	1.6349	-0.156205	0.00264198	0.0141741	10.7097	lncRNA	0.344899	1.10571	0.0921383	0.0512815	1.8485	lncPARP1	long intergenic non-protein coding RNA 1703
26-02-23	BTZ	10 nM	1A1	12 hr	2	ENSG00000228623	ZNF883	-1.15459	0.963102	0.00269506	0.0143846	10.6924	protein_coding	2.43312	1.0603	0.251514	0.67453	1.8421		zinc finger protein 883	Predicted to enable DNA-binding transcription factor activity, RNA polymerase II-specific and RNA polymerase II cis-regulatory region sequence-specific DNA binding activity. Predicted to be involved in regulation of transcription by RNA polymerase II. Predicted to be located in nucleus. [provided by Alliance of Genome Resources, Apr 2022]
26-02-23	BTZ	10 nM	1A1	12 hr	2	ENSG00000197921	HES5	-1.72296	-0.157019	0.00271172	0.0144469	10.6445	protein_coding	1.1038	0.316831	0.285229	0.173081	1.84022	bHLHb38	hes family bHLH transcription factor 5	This gene encodes a member of a family of basic helix-loop-helix transcriptional repressors. The protein product of this gene, which is activated downstream of the Notch pathway, regulates cell differentiation in multiple tissues. Disruptions in the normal expression of this gene have been associated with developmental diseases and cancer. [provided by RefSeq, Dec 2008].
26-02-23	BTZ	10 nM	1A1	12 hr	2	ENSG00000166341	DCHS1	1.02156	1.01389	0.00279225	0.0147877	10.5714	protein_coding	1.21557	2.48432	0.136594	0.213529	1.8301	CDH19;CDH25;CDHR6;FIB1;MMVP2;MVP2;PCDH16;VMLDS1	dachsous cadherin-related 1	This gene is a member of the cadherin superfamily whose members encode calcium-dependent cell-cell adhesion molecules. The encoded protein has a signal peptide, 27 cadherin repeat domains and a unique cytoplasmic region. This particular cadherin family member is expressed in fibroblasts but not in melanocytes or keratinocytes. The cell-cell adhesion of fibroblasts is thought to be necessary for wound healing. [provided by RefSeq, Jul 2008].
26-02-23	BTZ	10 nM	1A1	12 hr	2	ENSG00000244414	CFHR1	-1.34572	0.594845	0.00279366	0.0147903	10.652	protein_coding	1.86555	0.721506	0.660177	0.470392	1.83002	CFHL;CFHL1;CFHL1P;CFHR1P;FHL-1;FHR-1;FHR1;H36;H36-1;H36-2;HFL1;HFL2	complement factor H related 1	This gene encodes a secreted protein belonging to the complement factor H protein family. It binds to Pseudomonas aeruginosa elongation factor Tuf together with plasminogen, which is proteolytically activated. It is proposed that Tuf acts as a virulence factor by acquiring host proteins to the pathogen surface, controlling complement, and facilitating tissue invasion. Mutations in this gene are associated with an increased risk of atypical hemolytic-uremic syndrome. [provided by RefSeq, Oct 2009].
26-02-23	BTZ	10 nM	1A1	12 hr	2	ENSG00000178093	TSSK6	1.17944	0.609403	0.00279909	0.01481	10.5652	protein_coding	0.824051	1.8852	0.110393	0.191204	1.82944	CT72;FKSG82;SSTK;TSSK4	testis specific serine kinase 6	This intronless gene encodes a member of the CAMK (calcium/calmodulin-dependent) serine/threonine protein kinase family. The encoded kinase has a broad expression pattern but is described as testis-specific due to effects on fertility. Male mice which lack the gene encoding a highly similar protein are sterile and have morphologically abnormal sperm. [provided by RefSeq, Jan 2012].
26-02-23	BTZ	10 nM	1A1	12 hr	2	ENSG00000261716	H2BC20P	-1.23764	0.4865	0.00294568	0.0154475	10.4382	transcribed_unprocessed_pseudogene	1.70316	0.714785	0.0310421	0.0140354	1.81114	H2B/t;HIST2H2BC;HIST2H2BD;LETN	H2B clustered histone 20, pseudogene	Histones are basic nuclear proteins responsible for nucleosome structure of the chromosomal fiber in eukaryotes. Two molecules of each of the four core histones (H2A, H2B, H3, and H4) form an octamer, around which approximately 146 bp of DNA is wrapped in repeating units, called nucleosomes. The linker histone, H1, interacts with linker DNA between nucleosomes and functions in the compaction of chromatin into higher order structures. This gene is found in a histone cluster on chromosome 1. [provided by RefSeq, Oct 2015].
26-02-23	BTZ	10 nM	1A1	12 hr	2	ENSG00000256576	LINC02361	-1.21053	0.58643	0.00295066	0.0154603	10.434	lncRNA	1.81774	0.788874	0.328818	0.1218	1.81078		long intergenic non-protein coding RNA 2361
26-02-23	BTZ	10 nM	1A1	12 hr	2	ENSG00000309217	ENSG00000309217	-1.19545	0.576055	0.00295332	0.0154674	10.4317	lncRNA	1.8141	0.785357	0.0719577	0.0236537	1.81058
26-02-23	BTZ	10 nM	1A1	12 hr	2	ENSG00000180044	C3orf80	-1.1974	0.650405	0.00296115	0.0154932	10.4251	protein_coding	1.92785	0.842175	0.174837	0.321407	1.80986		chromosome 3 open reading frame 80	Predicted to be integral component of membrane. [provided by Alliance of Genome Resources, Apr 2022]
26-02-23	BTZ	10 nM	1A1	12 hr	2	ENSG00000260805	ENSG00000260805	-1.7217	-0.15666	0.00299344	0.0156254	10.3982	lncRNA	1.1038	0.330899	0.285229	0.219503	1.80617
26-02-23	BTZ	10 nM	1A1	12 hr	2	ENSG00000152969	JAKMIP1	-1.09575	1.05864	0.00300027	0.0156413	10.403	protein_coding	2.56259	1.17479	0.261267	0.698956	1.80573	Gababrbp;JAMIP1;MARLIN1	janus kinase and microtubule interacting protein 1	Enables GABA receptor binding activity and RNA binding activity. Involved in cognition. Is extrinsic component of membrane. Part of ribonucleoprotein complex. [provided by Alliance of Genome Resources, Apr 2022]
26-02-23	BTZ	10 nM	1A1	12 hr	2	ENSG00000295746	ENSG00000295746	-1.29184	0.457852	0.00301705	0.0157141	10.3787	lncRNA	1.70232	0.677155	0.493781	0.0983105	1.80371
26-02-23	BTZ	10 nM	1A1	12 hr	2	ENSG00000267750	RUNDC3A-AS1	1.11111	0.83269	0.00304327	0.0158199	10.3572	lncRNA	1.03717	2.2161	0.422968	0.0282983	1.8008		RUNDC3A antisense RNA 1
26-02-23	BTZ	10 nM	1A1	12 hr	2	ENSG00000251141	MRPS30-DT	-1.16726	0.699805	0.00306456	0.0158997	10.34	lncRNA	1.96407	0.872028	0.469819	0.133291	1.79861	BRCAT107;BRCAT54;LINC02224	MRPS30 divergent transcript
26-02-23	BTZ	10 nM	1A1	12 hr	2	ENSG00000293338	ENSG00000293338	-1.48258	0.105535	0.00306976	0.0159215	10.3358	lncRNA	1.30882	0.453286	0.00471995	0.228564	1.79801		uncharacterized LOC101929333
26-02-23	BTZ	10 nM	1A1	12 hr	2	ENSG00000143382	ADAMTSL4	1.27461	0.453161	0.00307557	0.0159414	10.3311	protein_coding	0.712275	1.70014	0.311431	0.204468	1.79747	ADAMTSL-4;ECTOL2;TSRC1	ADAMTS like 4	This gene is a member of ADAMTS (a disintegrin and metalloproteinase with thrombospondin motifs)-like gene family and encodes a protein with seven thrombospondin type 1 repeats. The thrombospondin type 1 repeat domain is found in many proteins with diverse biological functions including cellular adhesion, angiogenesis, and patterning of the developing nervous system. Alternate transcriptional splice variants, encoding different isoforms, have been characterized. [provided by RefSeq, Sep 2014].
26-02-23	BTZ	10 nM	1A1	12 hr	2	ENSG00000279799	ENSG00000279799	-1.01018	1.17096	0.00314504	0.0162229	10.2758	TEC	2.74909	1.34024	0.00248079	0.589205	1.78987
26-02-23	BTZ	10 nM	1A1	12 hr	2	ENSG00000295438	ENSG00000295438	-1.01018	1.17096	0.00314504	0.0162229	10.2758	lncRNA	2.74909	1.34024	0.00248079	0.589205	1.78987
26-02-23	BTZ	10 nM	1A1	12 hr	2	ENSG00000196782	MAML3	-1.22922	0.521196	0.00325424	0.0166367	10.1915	protein_coding	1.75821	0.744952	0.282869	0.183914	1.77893	CAGH3;ERDA3;GDN;MAM-2;MAM2;TNRC3;mam-3	mastermind like transcriptional coactivator 3	Enables transcription coactivator activity. Involved in Notch signaling pathway and positive regulation of transcription by RNA polymerase II. Located in nuclear speck. [provided by Alliance of Genome Resources, Apr 2022]
26-02-23	BTZ	10 nM	1A1	12 hr	2	ENSG00000224609	FGGY-DT	-1.3338	0.328359	0.00326489	0.0166805	10.1835	lncRNA	1.54195	0.59443	0.324965	0.153186	1.77779		uncharacterized LOC729467
26-02-23	BTZ	10 nM	1A1	12 hr	2	ENSG00000296452	ENSG00000296452	1.00321	1.22224	0.00330446	0.0168452	10.158	lncRNA	1.4487	2.86789	0.193091	1.09972	1.77352
26-02-23	BTZ	10 nM	1A1	12 hr	2	ENSG00000205413	SAMD9	-1.10422	0.787234	0.00333023	0.0169336	10.1346	protein_coding	2.09749	0.959872	0.0668042	0.257521	1.77125	C7orf5;DRIF1;M7MLS2;MIRAGE;NFTC;OEF1;OEF2	sterile alpha motif domain containing 9	This gene encodes a sterile alpha motif domain-containing protein. The encoded protein localizes to the cytoplasm and may play a role in regulating cell proliferation and apoptosis. Mutations in this gene are the cause of normophosphatemic familial tumoral calcinosis. Alternate splicing results in multiple transcript variants that encode the same protein.[provided by RefSeq, Jul 2010].
26-02-23	BTZ	10 nM	1A1	12 hr	2	ENSG00000182168	UNC5C	-1.02946	1.16281	0.00340724	0.0172379	10.0826	protein_coding	2.70694	1.32531	0.92697	0.361856	1.76352	UNC5H3	unc-5 netrin receptor C	This gene product belongs to the UNC-5 family of netrin receptors. Netrins are secreted proteins that direct axon extension and cell migration during neural development. They are bifunctional proteins that act as attractants for some cell types and as repellents for others, and these opposite actions are thought to be mediated by two classes of receptors. The UNC-5 family of receptors mediate the repellent response to netrin; they are transmembrane proteins containing 2 immunoglobulin (Ig)-like domains and 2 type I thrombospondin motifs in the extracellular region. [provided by RefSeq, Jul 2008].
26-02-23	BTZ	10 nM	1A1	12 hr	2	ENSG00000280195	ENSG00000280195	-1.08497	0.894765	0.0034154	0.0172687	10.0725	lncRNA	2.23903	1.06178	0.660863	0.0108333	1.76274
26-02-23	BTZ	10 nM	1A1	12 hr	2	ENSG00000198054	DSCR8	-1.02456	0.963651	0.0034165	0.0172687	10.0717	lncRNA	2.366	1.14963	0.214572	0.113396	1.76274	C21orf65;CT25.1a;CT25.1b;MMA-1;MMA-1a;MMA-1b;MMA1;MTAG2	Down syndrome critical region 8
26-02-23	BTZ	10 nM	1A1	12 hr	2	ENSG00000221916	C19orf73	-1.11045	0.73017	0.00358304	0.0179018	9.95501	protein_coding	2.00424	0.930018	0.0650698	0.197178	1.7471		chromosome 19 open reading frame 73
26-02-23	BTZ	10 nM	1A1	12 hr	2	ENSG00000235903	CPB2-AS1	-1.26663	0.542871	0.00361034	0.0179823	9.93643	lncRNA	1.79921	0.721506	0.224879	0.470392	1.74516		CPB2 antisense RNA 1
26-02-23	BTZ	10 nM	1A1	12 hr	2	ENSG00000205930	EPCIP-AS1	-1.06209	0.851051	0.00361503	0.0179945	9.93326	lncRNA	2.16826	1.03513	0.297029	0.0889705	1.74486	C21orf49;C21orf62-AS1	EPCIP antisense RNA 1
26-02-23	BTZ	10 nM	1A1	12 hr	2	ENSG00000130649	CYP2E1	-1.27851	0.627915	0.00376665	0.0186216	9.91437	protein_coding	1.89413	0.765428	0.568724	0.532507	1.72998	CPE1;CYP2E;P450-J;P450C2E	cytochrome P450 family 2 subfamily E member 1	This gene encodes a member of the cytochrome P450 superfamily of enzymes. The cytochrome P450 proteins are monooxygenases which catalyze many reactions involved in drug metabolism and synthesis of cholesterol, steroids and other lipids. This protein localizes to the endoplasmic reticulum and is induced by ethanol, the diabetic state, and starvation. The enzyme metabolizes both endogenous substrates, such as ethanol, acetone, and acetal, as well as exogenous substrates including benzene, carbon tetrachloride, ethylene glycol, and nitrosamines which are premutagens found in cigarette smoke. Due to its many substrates, this enzyme may be involved in such varied processes as gluconeogenesis, hepatic cirrhosis, diabetes, and cancer. [provided by RefSeq, Jul 2008].
26-02-23	BTZ	10 nM	1A1	12 hr	2	ENSG00000114626	ABTB1	1.07069	0.843658	0.00380347	0.0187671	9.80918	protein_coding	1.04593	2.19265	0.0285613	0.626008	1.7266	BPOZ;BPOZ-2;BTB3;BTBD21;EF1ABP;PP2259	ankyrin repeat and BTB domain containing 1	This gene encodes a protein with an ankyrin repeat region and two BTB/POZ domains, which are thought to be involved in protein-protein interactions. Expression of this gene is activated by the phosphatase and tensin homolog, a tumor suppressor. Alternate splicing results in three transcript variants. [provided by RefSeq, Mar 2010].
26-02-23	BTZ	10 nM	1A1	12 hr	2	ENSG00000070182	SPTB	1.01982	0.964586	0.00385117	0.0189527	9.77883	protein_coding	1.16333	2.3871	0.326458	0.351022	1.72233	EL3;HS2;HSPTB1;SPH2	spectrin beta, erythrocytic	This locus encodes a member of the spectrin gene family. Spectrin proteins, along with ankyrin, play a role in cell membrane organization and stability. The protein encoded by this locus functions in stability of erythrocyte membranes, and mutations in this gene have been associated with spherocytosis type 2, hereditary elliptocytosis, and neonatal hemolytic anemia. Alternatively spliced transcript variants have been described. [provided by RefSeq, Nov 2009].
26-02-23	BTZ	10 nM	1A1	12 hr	2	ENSG00000161653	NAGS	1.10586	0.751755	0.003863	0.0189998	9.77136	protein_coding	0.963924	2.0984	0.0874184	0.607227	1.72125	AGAS;ARGA	N-acetylglutamate synthase	The N-acetylglutamate synthase gene encodes a mitochondrial enzyme that catalyzes the formation of N-acetylglutamate (NAG) from glutamate and acetyl coenzyme-A. NAG is a cofactor of carbamyl phosphate synthetase I (CPSI), the first enzyme of the urea cycle in mammals. This gene may regulate ureagenesis by altering NAG availability and, thereby, CPSI activity. Deficiencies in N-acetylglutamate synthase have been associated with hyperammonemia. [provided by RefSeq, Jul 2008].
26-02-23	BTZ	10 nM	1A1	12 hr	2	ENSG00000289971	ENSG00000289971	-1.40124	0.221189	0.00389881	0.0191461	9.74891	lncRNA	1.42819	0.519169	0.222086	0.321736	1.71792
26-02-23	BTZ	10 nM	1A1	12 hr	2	ENSG00000251726	RNU7-41P	1.20724	0.691035	0.00390347	0.0191631	9.80438	snRNA	0.853817	2.0029	0.416236	0.770133	1.71753	U7.41	RNA, U7 small nuclear 41 pseudogene
26-02-23	BTZ	10 nM	1A1	12 hr	2	ENSG00000246528	SLCO5A1-AS1	-1.53214	0.0133363	0.00390907	0.0191789	9.74252	lncRNA	1.23805	0.423432	0.359113	0.226134	1.71718		SLCO5A1 antisense RNA 1
26-02-23	BTZ	10 nM	1A1	12 hr	2	ENSG00000273204	ENSG00000273204	-1.17571	0.564684	0.00408894	0.0198613	9.63332	lncRNA	1.77112	0.788874	0.394755	0.1218	1.70199
26-02-23	BTZ	10 nM	1A1	12 hr	2	ENSG00000259659	ENSG00000259659	1.26888	0.367093	0.00417897	0.0202252	9.58058	lncRNA	0.640363	1.58564	0.312177	0.180042	1.69411
26-02-23	BTZ	10 nM	1A1	12 hr	2	ENSG00000114923	SLC4A3	1.31801	0.222963	0.00418308	0.020239	9.5782	protein_coding	0.572401	1.44129	0.11362	0.299082	1.69381	AE3;CAE3/BAE3;SLC2C;SQT7	solute carrier family 4 member 3	The protein encoded by this gene is a plasma membrane anion exchange protein. The encoded protein has been found in brain, heart, kidney, small intestine, and lung. [provided by RefSeq, May 2016].
26-02-23	BTZ	10 nM	1A1	12 hr	2	ENSG00000272986	ENSG00000272986	-1.36354	0.249041	0.00425675	0.0204906	9.536	lncRNA	1.45994	0.545819	0.440945	0.221933	1.68845
26-02-23	BTZ	10 nM	1A1	12 hr	2	ENSG00000262691	ENSG00000262691	-1.64776	-0.202647	0.00426225	0.0205047	9.53289	lncRNA	1.0413	0.330899	0.109863	0.219503	1.68815
26-02-23	BTZ	10 nM	1A1	12 hr	2	ENSG00000198924	DCLRE1A	-1.07958	0.710258	0.00442892	0.0210856	9.44037	protein_coding	1.95762	0.92064	0.131007	0.0645448	1.67601	PSO2;SNM1;SNM1A	DNA cross-link repair 1A	This gene encodes a conserved protein that is involved in the repair of DNA interstrand cross-links. DNA cross-links suppress transcription, replication, and DNA segregation. The encoded protein is a regulator of the mitotic cell cycle checkpoint. Alternative splicing results in multiple transcript variants. [provided by RefSeq, Nov 2012].
26-02-23	BTZ	10 nM	1A1	12 hr	2	ENSG00000100985	MMP9	1.33529	0.136593	0.00444529	0.0211322	9.43148	protein_coding	0.520158	1.33469	0.0762441	0.100133	1.67505	CLG4B;GELB;MANDP2;MMP-9	matrix metallopeptidase 9	Proteins of the matrix metalloproteinase (MMP) family are involved in the breakdown of extracellular matrix in normal physiological processes, such as embryonic development, reproduction, and tissue remodeling, as well as in disease processes, such as arthritis and metastasis. Most MMP's are secreted as inactive proproteins which are activated when cleaved by extracellular proteinases. The enzyme encoded by this gene degrades type IV and V collagens. Studies in rhesus monkeys suggest that the enzyme is involved in IL-8-induced mobilization of hematopoietic progenitor cells from bone marrow, and murine studies suggest a role in tumor-associated tissue remodeling. [provided by RefSeq, Jul 2008].
26-02-23	BTZ	10 nM	1A1	12 hr	2	ENSG00000303694	ENSG00000303694	-1.19825	0.522148	0.00444713	0.0211347	9.43049	lncRNA	1.71467	0.753588	0.523291	0.102955	1.675		uncharacterized LOC105379437
26-02-23	BTZ	10 nM	1A1	12 hr	2	ENSG00000185674	LYG2	-1.28909	0.302196	0.00450394	0.0213668	9.39994	protein_coding	1.47846	0.608498	0.112753	0.239398	1.67026	LYGA2;LYGH;LYSG2	lysozyme g2	The protein encoded by this gene contains a SLT domain, a protein domain present in bacterial lytic transglycosylase (SLT) and in eukaryotic lysozymes (GEWL). SLT domain catalyzes the cleavage of the beta-1,4-glycosidic bond between N-acetylmuramic acid (MurNAc) and N-acetyglucosamine (GlcNAc). [provided by RefSeq, Jul 2008].
26-02-23	BTZ	10 nM	1A1	12 hr	2	ENSG00000091622	PITPNM3	1.25735	0.276925	0.00452962	0.0214633	9.38627	protein_coding	0.613406	1.47115	0.0556299	0.155616	1.6683	ACKR6;CORD5;NIR1;RDGBA3	PITPNM family member 3	This gene encodes a member of a family of membrane-associated phosphatidylinositol transfer domain-containing proteins. The calcium-binding protein has phosphatidylinositol (PI) transfer activity and interacts with the protein tyrosine kinase PTK2B (also known as PYK2). The protein is homologous to a Drosophila protein that is implicated in the visual transduction pathway in flies. Mutations in this gene result in autosomal dominant cone dystrophy. Multiple transcript variants encoding different isoforms have been found for this gene.[provided by RefSeq, Sep 2009].
26-02-23	BTZ	10 nM	1A1	12 hr	2	ENSG00000136059	VILL	1.1479	0.521836	0.00454189	0.0214959	9.37977	protein_coding	0.777427	1.74875	0.17633	0.135721	1.66765		villin like	The protein encoded by this gene belongs to the villin/gelsolin family. It contains 6 gelsolin-like repeats and a headpiece domain. It may play a role in actin-bundling. [provided by RefSeq, Jul 2008].
26-02-23	BTZ	10 nM	1A1	12 hr	2	ENSG00000279529	ENSG00000279529	-1.222	0.435206	0.00454212	0.0214959	9.37965	lncRNA	1.62625	0.682273	0.0580051	0.277416	1.66765		uncharacterized LOC105372295
26-02-23	BTZ	10 nM	1A1	12 hr	2	ENSG00000145358	DDIT4L	-1.13088	0.607705	0.00456913	0.0215995	9.3654	protein_coding	1.82336	0.823417	0.204891	0.202038	1.66556	REDD2;Rtp801L	DNA damage inducible transcript 4 like	Predicted to be involved in negative regulation of signal transduction. Predicted to be located in cytoplasm. [provided by Alliance of Genome Resources, Apr 2022]
26-02-23	BTZ	10 nM	1A1	12 hr	2	ENSG00000205861	PCOTH	-1.1089	0.72924	0.00458854	0.0216628	9.35522	lncRNA	1.97895	0.92064	0.62274	0.0645448	1.66428	C1QTNF9B-AS1	prostate and testis expressed opposite C1QTNF9B and MIPEP	Predicted to be located in cytoplasm. [provided by Alliance of Genome Resources, Apr 2022]
26-02-23	BTZ	10 nM	1A1	12 hr	2	ENSG00000234432	LINC02983	-1.31614	0.220838	0.00458939	0.0216628	9.35478	lncRNA	1.38521	0.550508	0.244626	0.0910714	1.66428		long intergenic non-protein coding RNA 2983
26-02-23	BTZ	10 nM	1A1	12 hr	2	ENSG00000287260	ENSG00000287260	-1.21445	0.586311	0.00460855	0.0217092	9.34838	lncRNA	1.8346	0.765428	0.0429628	0.532507	1.66336		uncharacterized LOC101928868
26-02-23	BTZ	10 nM	1A1	12 hr	2	ENSG00000272106	ENSG00000272106	-1.07066	0.768481	0.00463613	0.0218136	9.33045	lncRNA	2.03963	0.978629	0.246986	0.265924	1.66127
26-02-23	BTZ	10 nM	1A1	12 hr	2	ENSG00000291042	ENSG00000291042	-1.13192	0.60788	0.00464619	0.0218545	9.32525	lncRNA	1.83179	0.821073	0.0190006	0.267468	1.66046
26-02-23	BTZ	10 nM	1A1	12 hr	2	ENSG00000272172	ENSG00000272172	-1.22696	0.35352	0.00475042	0.0222469	9.27207	lncRNA	1.52509	0.643041	0.0468155	0.0844397	1.65273
26-02-23	BTZ	10 nM	1A1	12 hr	2	ENSG00000281468	ENSG00000281468	-1.34762	0.135778	0.00480324	0.0224356	9.24559	lncRNA	1.31444	0.511276	0.119207	0.101905	1.64906
26-02-23	BTZ	10 nM	1A1	12 hr	2	ENSG00000078018	MAP2	1.33419	0.13691	0.00482559	0.0224944	9.23449	protein_coding	0.531396	1.33469	0.17161	0.100133	1.64793	MAP-2;MAP2A;MAP2B;MAP2C	microtubule associated protein 2	This gene encodes a protein that belongs to the microtubule-associated protein family. The proteins of this family are thought to be involved in microtubule assembly, which is an essential step in neurogenesis. The products of similar genes in rat and mouse are neuron-specific cytoskeletal proteins that are enriched in dentrites, implicating a role in determining and stabilizing dentritic shape during neuron development. A number of alternatively spliced variants encoding distinct isoforms have been described. [provided by RefSeq, Jan 2010].
26-02-23	BTZ	10 nM	1A1	12 hr	2	ENSG00000259495	ARNT2-DT	-1.66381	-0.194035	0.00490887	0.0228031	9.19358	lncRNA	1.04593	0.312142	0.0285613	0.303942	1.64201		ARNT2 divergent transcript
26-02-23	BTZ	10 nM	1A1	12 hr	2	ENSG00000252305	SNORA74	1.35559	0.0454766	0.00516996	0.0237346	9.07004	snoRNA	0.479153	1.24216	0.0182542	0.106765	1.62462		Small nucleolar RNA SNORA74
26-02-23	BTZ	10 nM	1A1	12 hr	2	ENSG00000287619	ENSG00000287619	-1.31473	0.220918	0.00533677	0.0244208	8.99458	lncRNA	1.37959	0.559887	0.368553	0.170651	1.61224
26-02-23	BTZ	10 nM	1A1	12 hr	2	ENSG00000290943	ABCC6P2	-1.28579	0.346428	0.00537899	0.0245888	8.97589	lncRNA	1.50769	0.622627	0.671033	0.0101981	1.60926		ATP binding cassette subfamily C member 6 pseudogene 2
26-02-23	BTZ	10 nM	1A1	12 hr	2	ENSG00000300428	ENSG00000300428	-1.06676	0.670192	0.00538573	0.0246022	8.97292	lncRNA	1.89049	0.898679	0.167949	0.0334874	1.60903		uncharacterized LOC107987095
26-02-23	BTZ	10 nM	1A1	12 hr	2	ENSG00000115363	EVA1A	-1.09666	0.58671	0.00543047	0.0247818	8.9533	protein_coding	1.78798	0.828107	0.0229742	0.0711764	1.60587	FAM176A;TMEM166	eva-1 homolog A, regulator of programmed cell death	Predicted to be involved in apoptotic process and autophagy. Located in intracellular membrane-bounded organelle and plasma membrane. [provided by Alliance of Genome Resources, Apr 2022]
26-02-23	BTZ	10 nM	1A1	12 hr	2	ENSG00000310418	ENSG00000310418	-1.40648	0.0596946	0.0054733	0.0249175	8.93469	lncRNA	1.22765	0.467354	0.351479	0.16402	1.60349
26-02-23	BTZ	10 nM	1A1	12 hr	2	ENSG00000267811	ENSG00000267811	-1.03271	0.832697	0.00549298	0.0249749	8.92619	lncRNA	2.11602	1.03044	0.486893	0.219832	1.6025
26-02-23	BTZ	10 nM	1A1	12 hr	2	ENSG00000250432	FAM242C	-1.29534	0.207189	0.00562996	0.0254895	8.86793	lncRNA	1.37735	0.545819	0.0632038	0.221933	1.59364		family with sequence similarity 242 member C
26-02-23	BTZ	10 nM	1A1	12 hr	2	ENSG00000302286	ENSG00000302286	1.10785	0.630047	0.00574594	0.0259051	8.81978	lncRNA	0.853817	1.8852	0.416236	0.191204	1.58661
26-02-23	BTZ	10 nM	1A1	12 hr	2	ENSG00000281357	ARRDC3-AS1	-1.27156	0.193365	0.00580746	0.0260859	8.79467	lncRNA	1.35545	0.555197	0.061217	0.0397899	1.58359		ARRDC3 antisense RNA 1
26-02-23	BTZ	10 nM	1A1	12 hr	2	ENSG00000111816	FRK	-1.42458	-0.0529504	0.00584938	0.0261805	8.77771	protein_coding	1.12794	0.418743	0.144541	0.095273	1.58202	GTK;PTK5;RAK	fyn related Src family tyrosine kinase	The protein encoded by this gene belongs to the TYR family of protein kinases. This tyrosine kinase is a nuclear protein and may function during G1 and S phase of the cell cycle and suppress growth. [provided by RefSeq, Jul 2008].
26-02-23	BTZ	10 nM	1A1	12 hr	2	ENSG00000162510	MATN1	1.20606	0.329304	0.0060978	0.0270661	8.67989	protein_coding	0.643173	1.52914	0.250214	0.174853	1.56757	CMP;CRTM	matrilin 1	This gene encodes a member of von Willebrand factor A domain containing protein family. This family of proteins are thought to be involved in the formation of filamentous networks in the extracellular matrices of various tissues. Mutations of this gene have been associated with variety of inherited chondrodysplasias. [provided by RefSeq, Jul 2008].
26-02-23	BTZ	10 nM	1A1	12 hr	2	ENSG00000268471	MIR4453HG	-1.07232	0.6395	0.00621708	0.0274666	8.63443	lncRNA	1.85791	0.867339	0.0759313	0.264152	1.5612	DKFZP434I0714;LINC02486	MIR4453 host gene
26-02-23	BTZ	10 nM	1A1	12 hr	2	ENSG00000255150	EID3	1.20424	0.330052	0.00646373	0.0283253	8.54336	protein_coding	0.66565	1.53383	0.245494	0.305714	1.54783	NS4EB;NSE4B;NSMCE4B	EP300 interacting inhibitor of differentiation 3	Predicted to be involved in DNA repair. Located in nucleolus and nucleoplasm. Part of Smc5-Smc6 complex. [provided by Alliance of Genome Resources, Apr 2022]
26-02-23	BTZ	10 nM	1A1	12 hr	2	ENSG00000236519	LINC01424	-1.14929	0.391118	0.00658992	0.0287112	8.4982	lncRNA	1.5484	0.691652	0.0138471	0.0156933	1.54195		long intergenic non-protein coding RNA 1424
26-02-23	BTZ	10 nM	1A1	12 hr	2	ENSG00000275441	ENSG00000275441	-1.12849	0.804357	0.00675296	0.0292732	8.56109	lncRNA	2.08792	0.959872	1.10653	0.257521	1.53353
26-02-23	BTZ	10 nM	1A1	12 hr	2	ENSG00000279140	ENSG00000279140	-1.07632	0.709599	0.00680013	0.0294275	8.42502	lncRNA	1.92952	0.925329	0.750641	0.0663165	1.53125
26-02-23	BTZ	10 nM	1A1	12 hr	2	ENSG00000225173	ENSG00000225173	-1.10811	0.521047	0.00681911	0.0294596	8.41853	lncRNA	1.7172	0.779496	0.340859	0.139923	1.53077
26-02-23	BTZ	10 nM	1A1	12 hr	2	ENSG00000258857	ENSG00000258857	-1.42415	-0.0528311	0.00682742	0.0294702	8.4157	lncRNA	1.12794	0.423432	0.144541	0.226134	1.53062
26-02-23	BTZ	10 nM	1A1	12 hr	2	ENSG00000272079	ENSG00000272079	-1.29938	0.106138	0.00682832	0.0294702	8.41539	lncRNA	1.27344	0.511276	0.177197	0.101905	1.53062
26-02-23	BTZ	10 nM	1A1	12 hr	2	ENSG00000280061	ENSG00000280061	-1.31458	0.0599562	0.00687924	0.0296232	8.4208	TEC	1.22119	0.482281	0.0126671	0.0633298	1.52837
26-02-23	BTZ	10 nM	1A1	12 hr	2	ENSG00000216937	CCDC7	-1.00375	0.896097	0.00702704	0.0301014	8.34872	protein_coding	2.25422	1.09398	0.636396	0.378435	1.52141	BIOT2;BioT2-A;BioT2-B;BioT2-C;C10orf68	coiled-coil domain containing 7
26-02-23	BTZ	10 nM	1A1	12 hr	2	ENSG00000250616	YPEL3-DT	-1.11603	0.451351	0.00703529	0.0301207	8.346	lncRNA	1.6071	0.740263	0.162795	0.0530532	1.52113		YPEL3 divergent transcript
26-02-23	BTZ	10 nM	1A1	12 hr	2	ENSG00000289226	ENSG00000289226	-1.03236	0.861632	0.00728755	0.0309125	8.26723	lncRNA	2.2076	1.08054	0.570459	0.534278	1.50987
26-02-23	BTZ	10 nM	1A1	12 hr	2	ENSG00000285646	ENSG00000285646	1.17607	0.610533	0.00748045	0.0314979	8.31371	lncRNA	0.860578	1.88989	0.695132	0.0603431	1.50172
26-02-23	BTZ	10 nM	1A1	12 hr	2	ENSG00000230778	ANKRD63	-1.33068	0.012391	0.00771437	0.0322127	8.1329	protein_coding	1.16895	0.457975	0.202531	0.097703	1.49197		ankyrin repeat domain 63
26-02-23	BTZ	10 nM	1A1	12 hr	2	ENSG00000273061	CDC37L1-DT	-1.11208	0.731372	0.00771932	0.032225	8.19193	lncRNA	2.03515	0.944086	0.616528	0.589762	1.49181	CDC37L1-AS1	CDC37L1 divergent transcript
26-02-23	BTZ	10 nM	1A1	12 hr	2	ENSG00000271200	PATJ-DT	-1.29816	0.105266	0.0077954	0.0324331	8.10883	lncRNA	1.25096	0.501897	0.318511	0.159818	1.48901		PATJ divergent transcript
26-02-23	BTZ	10 nM	1A1	12 hr	2	ENSG00000188158	NHS	-1.01331	0.670196	0.00793896	0.0329195	8.06686	protein_coding	1.86437	0.925329	0.262881	0.0663165	1.48255	CTRCT40;CXN;SCML1	NHS actin remodeling regulator	This gene encodes a protein containing four conserved nuclear localization signals. The encoded protein functions in eye, tooth, craniofacial and brain development, and it can regulate actin remodeling and cell morphology. Mutations in this gene have been shown to cause Nance-Horan syndrome, and also X-linked cataract-40. Alternatively spliced transcript variants encoding different isoforms have been described for this gene. [provided by RefSeq, May 2014].
26-02-23	BTZ	10 nM	1A1	12 hr	2	ENSG00000286231	ENSG00000286231	-1.40668	-0.130208	0.00796618	0.0329898	8.16781	protein_coding	1.06321	0.392092	0.11185	0.00453081	1.48162
26-02-23	BTZ	10 nM	1A1	12 hr	2	ENSG00000290048	ENSG00000290048	-1.30042	0.106455	0.00803236	0.033204	8.03999	lncRNA	1.28468	0.511276	0.42505	0.101905	1.47881
26-02-23	BTZ	10 nM	1A1	12 hr	2	ENSG00000156427	FGF18	-1.29721	0.105227	0.00814173	0.033576	8.00895	protein_coding	1.24534	0.506586	0.442437	0.0289566	1.47397	FGF-18;ZFGF5	fibroblast growth factor 18	The protein encoded by this gene is a member of the fibroblast growth factor (FGF) family. FGF family members possess broad mitogenic and cell survival activities, and are involved in a variety of biological processes, including embryonic development, cell growth, morphogenesis, tissue repair, tumor growth, and invasion. It has been shown in vitro that this protein is able to induce neurite outgrowth in PC12 cells. Studies of the similar proteins in mouse and chick suggested that this protein is a pleiotropic growth factor that stimulates proliferation in a number of tissues, most notably the liver and small intestine. Knockout studies of the similar gene in mice implied the role of this protein in regulating proliferation and differentiation of midline cerebellar structures. [provided by RefSeq, Jul 2008].
26-02-23	BTZ	10 nM	1A1	12 hr	2	ENSG00000127364	TAS2R4	-1.05687	0.816348	0.00815487	0.0336153	8.04631	protein_coding	2.16295	1.00848	1.02922	0.188774	1.47346	T2R4	taste 2 receptor member 4	This gene encodes a member of a family of candidate taste receptors that are members of the G protein-coupled receptor superfamily and that are specifically expressed by taste receptor cells of the tongue and palate epithelia. These apparently intronless genes encode a 7-transmembrane receptor protein, functioning as a bitter taste receptor. This gene is clustered with another 3 candidate taste receptor genes in chromosome 7 and is genetically linked to loci that influence bitter perception. [provided by RefSeq, Jul 2008].
26-02-23	BTZ	10 nM	1A1	12 hr	2	ENSG00000267416	HEATR6-DT	-1.02938	0.667226	0.00821032	0.0337668	7.98971	lncRNA	1.89246	0.906139	0.356753	0.250277	1.47151		HEATR6 divergent transcript
26-02-23	BTZ	10 nM	1A1	12 hr	2	ENSG00000310166	ENSG00000310166	-1.37025	-0.0865909	0.0083071	0.0341116	8.0211	lncRNA	1.09818	0.414053	0.161302	0.0355882	1.4671
26-02-23	BTZ	10 nM	1A1	12 hr	2	ENSG00000169758	TMEM266	-1.08701	0.433622	0.008606	0.0349725	7.88203	protein_coding	1.57775	0.740263	0.0883212	0.0530532	1.45627	C15orf27;HVRP1;HsHVRP1;hTMEM266	transmembrane protein 266	Enables protein homodimerization activity. Predicted to be involved in transmembrane transport. Located in cytosol; dendrite; and plasma membrane. Is integral component of plasma membrane. [provided by Alliance of Genome Resources, Apr 2022]
26-02-23	BTZ	10 nM	1A1	12 hr	2	ENSG00000269176	ENSG00000269176	-1.36965	-0.0870288	0.0087013	0.035235	7.85689	lncRNA	1.08694	0.409364	0.0865512	0.166449	1.45303
26-02-23	BTZ	10 nM	1A1	12 hr	2	ENSG00000259275	ENSG00000259275	-1.10901	0.520812	0.00874347	0.0353167	7.84587	lncRNA	1.7172	0.770117	0.340859	0.401645	1.45202
26-02-23	BTZ	10 nM	1A1	12 hr	2	ENSG00000272702	ENSG00000272702	-1.1432	0.302203	0.00879647	0.0354951	7.83209	lncRNA	1.44308	0.643041	0.0691642	0.0844397	1.44983
26-02-23	BTZ	10 nM	1A1	12 hr	2	ENSG00000229891	LINC01315	-1.06122	0.565784	0.0090168	0.0362205	7.77576	lncRNA	1.75821	0.842175	0.282869	0.321407	1.44105	C22orf32-1;lnc-C22orf32-1	long intergenic non-protein coding RNA 1315
26-02-23	BTZ	10 nM	1A1	12 hr	2	ENSG00000232732	ENSG00000232732	-1.22499	0.16518	0.00913793	0.0365975	7.74542	lncRNA	1.32006	0.559887	0.243134	0.170651	1.43655		uncharacterized LOC101927687
26-02-23	BTZ	10 nM	1A1	12 hr	2	ENSG00000293316	PLEKHA8P1	-1.29737	0.0211928	0.00923518	0.0369131	7.72138	lncRNA	1.19143	0.47599	0.293176	0.0830602	1.43282	FAPP-2;FAPP2;PLEKHA8;PLEKHA9;hFAPP2	pleckstrin homology domain containing A8 pseudogene 1	Predicted to enable ceramide 1-phosphate binding activity and ceramide 1-phosphate transfer activity. Predicted to be involved in ER to Golgi ceramide transport and intermembrane lipid transfer. Predicted to be active in cytosol and membrane. [provided by Alliance of Genome Resources, Apr 2022]
26-02-23	BTZ	10 nM	1A1	12 hr	2	ENSG00000233871	DLG5-AS1	-1.0209	0.608102	0.0093213	0.0371872	7.70032	lncRNA	1.7936	0.867339	0.100953	0.264152	1.42961		DLG5 antisense RNA 1
26-02-23	BTZ	10 nM	1A1	12 hr	2	ENSG00000288833	ENSG00000288833	-1.41558	-0.193867	0.00934289	0.0372233	7.76073	lncRNA	0.99931	0.365442	0.0944983	0.104335	1.42919
26-02-23	BTZ	10 nM	1A1	12 hr	2	ENSG00000307823	ENSG00000307823	-1.20122	0.248497	0.0094646	0.0376057	7.66574	lncRNA	1.37959	0.608498	0.368553	0.239398	1.42475
26-02-23	BTZ	10 nM	1A1	12 hr	2	ENSG00000255062	TIRAP-AS1	-1.12953	0.379417	0.00947715	0.0376462	7.66273	lncRNA	1.54195	0.701031	0.324965	0.246029	1.42428	HP11014	TIRAP antisense RNA 1
26-02-23	BTZ	10 nM	1A1	12 hr	2	ENSG00000107249	GLIS3	1.16009	0.302738	0.009603	0.0380333	7.63287	protein_coding	0.643173	1.46177	0.250214	0.417339	1.41984	NDH;ZNF515	GLIS family zinc finger 3	This gene is a member of the GLI-similar zinc finger protein family and encodes a nuclear protein with five C2H2-type zinc finger domains. This protein functions as both a repressor and activator of transcription and is specifically involved in the development of pancreatic beta cells, the thyroid, eye, liver and kidney. Mutations in this gene have been associated with neonatal diabetes and congenital hypothyroidism (NDH). Alternatively spliced variants that encode different protein isoforms have been described but the full-length nature of only two have been determined. [provided by RefSeq, Jul 2008].
26-02-23	BTZ	10 nM	1A1	12 hr	2	ENSG00000288764	ENSG00000288764	-1.2242	0.164192	0.00972109	0.0384203	7.60523	lncRNA	1.29758	0.545819	0.252574	0.221933	1.41544
26-02-23	BTZ	10 nM	1A1	12 hr	2	ENSG00000287804	ENSG00000287804	-1.17528	0.366642	0.00972721	0.038421	7.60381	lncRNA	1.52509	0.686104	0.0468155	0.473379	1.41543
26-02-23	BTZ	10 nM	1A1	12 hr	2	ENSG00000300690	ENSG00000300690	-1.2692	0.193405	0.00979043	0.0385896	7.59164	lncRNA	1.34421	0.569265	0.186637	0.432374	1.41353
26-02-23	BTZ	10 nM	1A1	12 hr	2	ENSG00000236536	ENSG00000236536	-1.22551	0.165339	0.00984344	0.0387117	7.57697	lncRNA	1.32568	0.559887	0.367061	0.170651	1.41216
26-02-23	BTZ	10 nM	1A1	12 hr	2	ENSG00000298775	ENSG00000298775	-1.01848	0.630304	0.0098725	0.0388042	7.57032	lncRNA	1.79766	0.893557	0.531192	0.0425028	1.41112		uncharacterized LOC105376177
26-02-23	BTZ	10 nM	1A1	12 hr	2	ENSG00000231728	TMSB15B-AS1	-1.0735	0.411584	0.00991189	0.038919	7.56133	lncRNA	1.55402	0.728107	0.11008	0.0672486	1.40984		TMSB15B antisense RNA 1
26-02-23	BTZ	10 nM	1A1	12 hr	2	ENSG00000112139	MDGA1	-1.15745	0.221044	0.0101885	0.0397672	7.49928	protein_coding	1.34421	0.599119	0.186637	0.0223249	1.40048	GPIM;MAMDC3	MAM domain containing glycosylphosphatidylinositol anchor 1	This gene encodes a glycosylphosphatidylinositol (GPI)-anchored cell surface glycoprotein that is expressed predominantly in the developing nervous system. In addition to possessing several cell adhesion molecule-like domains, the mature protein has six Ig-like domains, a single fibronectin type III domain, a MAM domain and a C-terminal GPI-anchoring site. Studies in other mammals suggest this protein plays a role in cell adhesion, migration, and axon guidance and, in the developing brain, neuronal migration. In humans, this gene is associated with bipolar disorder and schizophrenia. [provided by RefSeq, Oct 2016].
26-02-23	BTZ	10 nM	1A1	12 hr	2	ENSG00000092850	TEKT2	-1.34683	0.136292	0.0103733	0.0402956	7.51982	protein_coding	1.32006	0.525343	0.243134	0.494488	1.39474	TEKTB1;TEKTIN-T;h-tektin-t	tektin 2	This gene product belongs to the tektin family of proteins. Tektins comprise a family of filament-forming proteins that are coassembled with tubulins to form ciliary and flagellar microtubules. This gene is expressed in the testis and its protein is localized to the flagella of the sperms, indicating that it may play a role in spermatogenesis. [provided by RefSeq, Jul 2008].
26-02-23	BTZ	10 nM	1A1	12 hr	2	ENSG00000297567	ENSG00000297567	-1.15946	0.221399	0.0106017	0.0409846	7.40994	lncRNA	1.36107	0.59443	0.185144	0.153186	1.38738
26-02-23	BTZ	10 nM	1A1	12 hr	2	ENSG00000286873	ENSG00000286873	-1.29656	-0.00892768	0.0106127	0.0409954	7.40761	lncRNA	1.15457	0.453286	0.125072	0.228564	1.38726
26-02-23	BTZ	10 nM	1A1	12 hr	2	ENSG00000224897	POT1-AS1	-1.19647	0.377626	0.0107568	0.0414087	7.41276	lncRNA	1.52311	0.653279	0.571518	0.44265	1.38291		POT1 antisense RNA 1
26-02-23	BTZ	10 nM	1A1	12 hr	2	ENSG00000197361	FBXL22	-1.27717	-0.0193665	0.0109906	0.0421023	7.32921	protein_coding	1.13918	0.467354	0.103313	0.16402	1.37569	Fbl22	F-box and leucine rich repeat protein 22	This gene encodes a member of the F-box protein family. This F-box protein interacts with S-phase kinase-associated protein 1A and cullin in order to form SCF complexes which function as ubiquitin ligases.[provided by RefSeq, Sep 2010].
26-02-23	BTZ	10 nM	1A1	12 hr	2	ENSG00000185046	ANKS1B	1.26014	0.276137	0.0110493	0.0422213	7.40967	protein_coding	0.585309	1.47115	0.564004	0.155616	1.37447	AIDA;AIDA-1;ANKS2;EB-1;EB1;cajalin-2	ankyrin repeat and sterile alpha motif domain containing 1B	This gene encodes a multi-domain protein that is predominantly expressed in brain and testis. This protein interacts with amyloid beta protein precursor (AbetaPP) and may have a role in normal brain development, and in the pathogenesis of Alzheimer's disease. Expression of this gene has been shown to be elevated in patients with pre-B cell acute lymphocytic leukemia associated with t(1;19) translocation. Alternatively spliced transcript variants encoding different isoforms (some with different subcellular localization, PMID:15004329) have been described for this gene. [provided by RefSeq, Aug 2011].
26-02-23	BTZ	10 nM	1A1	12 hr	2	ENSG00000288926	ENSG00000288926	-1.0789	0.427414	0.0112149	0.0426626	7.28405	lncRNA	1.57171	0.726195	0.0191214	0.339531	1.36995
26-02-23	BTZ	10 nM	1A1	12 hr	2	ENSG00000159208	CIART	1.11609	0.276642	0.0112656	0.0428337	7.27399	protein_coding	0.643173	1.43192	0.250214	0.0373599	1.36821	C1orf51;CHRONO;GM129	circadian associated repressor of transcription	Predicted to enable E-box binding activity. Predicted to be involved in circadian regulation of gene expression; locomotor rhythm; and negative regulation of transcription, DNA-templated. Predicted to be located in PML body. Predicted to be active in nucleus. [provided by Alliance of Genome Resources, Apr 2022]
26-02-23	BTZ	10 nM	1A1	12 hr	2	ENSG00000264666	ENSG00000264666	-1.09331	0.315308	0.011407	0.0432186	7.30392	lncRNA	1.44308	0.667346	0.0691642	0.0500665	1.36433
26-02-23	BTZ	10 nM	1A1	12 hr	2	ENSG00000263766	KPNB1-DT	-1.15736	0.220767	0.0114141	0.0432346	7.24477	lncRNA	1.33859	0.59443	0.310563	0.153186	1.36417		KPNB1 divergent transcript
26-02-23	BTZ	10 nM	1A1	12 hr	2	ENSG00000269388	ENSG00000269388	-1.45505	-0.319094	0.011572	0.0435861	7.39205	transcribed_processed_pseudogene	0.904239	0.32621	0.0259845	0.0886414	1.36065
26-02-23	BTZ	10 nM	1A1	12 hr	2	ENSG00000154319	FAM167A	1.1033	0.690755	0.0118416	0.0443418	7.37622	protein_coding	0.900442	1.94491	0.350299	1.1006	1.35319	C8orf13;D8S265;DIORA-1	family with sequence similarity 167 member A
26-02-23	BTZ	10 nM	1A1	12 hr	2	ENSG00000138741	TRPC3	1.11303	0.277036	0.0118642	0.044406	7.15865	protein_coding	0.66565	1.42254	0.245494	0.224363	1.35256	SCA41;TRP3	transient receptor potential cation channel subfamily C member 3	The protein encoded by this gene is a membrane protein that can form a non-selective channel permeable to calcium and other cations. The encoded protein appears to be induced to form channels by a receptor tyrosine kinase-activated phosphatidylinositol second messenger system and also by depletion of intracellular calcium stores. Two transcript variants encoding different isoforms have been found for this gene. [provided by RefSeq, Oct 2011].
26-02-23	BTZ	10 nM	1A1	12 hr	2	ENSG00000136274	NACAD	1.17117	0.1371	0.0119984	0.0448245	7.13367	protein_coding	0.578021	1.29546	0.237547	0.0928431	1.34848		NAC alpha domain containing	Predicted to enable unfolded protein binding activity. Predicted to be involved in protein targeting to membrane. Predicted to be located in nucleus. Predicted to be part of nascent polypeptide-associated complex. Predicted to be active in cytoplasm. [provided by Alliance of Genome Resources, Apr 2022]
26-02-23	BTZ	10 nM	1A1	12 hr	2	ENSG00000248309	MEF2C-AS1	-1.41013	-0.269704	0.0121559	0.0452553	7.19152	lncRNA	0.937803	0.341137	0.00751352	0.138708	1.34433		MEF2C antisense RNA 1
26-02-23	BTZ	10 nM	1A1	12 hr	2	ENSG00000236212	ENSG00000236212	-1.0979	0.275641	0.012326	0.0457505	7.12523	lncRNA	1.39083	0.64773	0.1207	0.0464215	1.3396
26-02-23	BTZ	10 nM	1A1	12 hr	2	ENSG00000185065	UFD1-AS1	-1.09887	0.27568	0.012326	0.0457505	7.14603	lncRNA	1.39645	0.643041	0.00322718	0.0844397	1.3396		UFD1 antisense RNA 1
26-02-23	BTZ	10 nM	1A1	12 hr	2	ENSG00000143772	ITPKB	-1.09993	0.275995	0.0125768	0.0463958	7.02933	protein_coding	1.40769	0.643041	0.251081	0.0844397	1.33352	IP3-3KB;IP3K;IP3K-B;IP3KB;PIG37	inositol-trisphosphate 3-kinase B	The protein encoded by this protein regulates inositol phosphate metabolism by phosphorylation of second messenger inositol 1,4,5-trisphosphate to Ins(1,3,4,5)P4. The activity of this encoded protein is responsible for regulating the levels of a large number of inositol polyphosphates that are important in cellular signaling. Both calcium/calmodulin and protein phosphorylation mechanisms control its activity. [provided by RefSeq, Jul 2008].
26-02-23	BTZ	10 nM	1A1	12 hr	2	ENSG00000232903	LINC01166	-1.36744	-0.0867102	0.0126782	0.0467231	7.01159	lncRNA	1.08132	0.428121	0.210478	0.356996	1.33047	LINC01167	long intergenic non-protein coding RNA 1166
26-02-23	BTZ	10 nM	1A1	12 hr	2	ENSG00000101445	PPP1R16B	1.06968	0.543354	0.0128819	0.0472787	7.00837	protein_coding	0.812812	1.7253	0.358246	0.790027	1.32533	ANKRD4;TIMAP	protein phosphatase 1 regulatory subunit 16B	The protein encoded by this gene is membrane-associated and contains five ankyrin repeats, a protein phosphatase-1-interacting domain, and a carboxy-terminal CAAX box domain. Synthesis of the encoded protein is inhibited by transforming growth factor beta-1. The protein may bind to the membrane through its CAAX box domain and may act as a signaling molecule through interaction with protein phosphatase-1. Alternative splicing results in multiple transcript variants encoding different isoforms that may undergo similar processing to generate mature protein. [provided by RefSeq, Sep 2015].
26-02-23	BTZ	10 nM	1A1	12 hr	2	ENSG00000287234	ENSG00000287234	-1.20712	0.249009	0.0132869	0.0485102	6.93938	lncRNA	1.41893	0.585051	0.498934	0.414909	1.31417
26-02-23	BTZ	10 nM	1A1	12 hr	2	ENSG00000271855	ENSG00000271855	-1.31085	-0.121168	0.0133325	0.0486326	6.90062	lncRNA	1.05155	0.423432	0.0953655	0.226134	1.31307
26-02-23	BTZ	10 nM	1A1	12 hr	2	ENSG00000266371	ENSG00000266371	1.08437	0.245395	0.0133607	0.0486912	6.99833	lncRNA	0.647441	1.38799	0.0074983	0.0994747	1.31255
26-02-23	BTZ	10 nM	1A1	12 hr	2	ENSG00000184451	CCR10	-1.17814	0.136062	0.01341	0.0488267	6.88786	protein_coding	1.28468	0.550508	0.42505	0.0910714	1.31134	GPR2	C-C motif chemokine receptor 10	Chemokines are a group of small (approximately 8 to 14 kD), mostly basic, structurally related molecules that regulate cell trafficking of various types of leukocytes through interactions with a subset of 7-transmembrane, G protein-coupled receptors. Chemokines also play fundamental roles in the development, homeostasis, and function of the immune system, and they have effects on cells of the central nervous system as well as on endothelial cells involved in angiogenesis or angiostasis. Chemokines are divided into 2 major subfamilies, CXC and CC, based on the arrangement of the first 2 of the 4 conserved cysteine residues; the 2 cysteines are separated by a single amino acid in CXC chemokines and are adjacent in CC chemokines. CCR10 is the receptor for CCL27 (SCYA27; MIM 604833); CCR10-CCL27 interactions are involved in T cell-mediated skin inflammation (Homey et al., 2002 [PubMed 11821900]).[supplied by OMIM, Mar 2008].
26-02-23	BTZ	10 nM	1A1	12 hr	2	ENSG00000257176	ENSG00000257176	1.17876	0.0455481	0.0135554	0.0492223	7.0235	lncRNA	0.525777	1.19824	0.0476828	0.0446498	1.30784		FAR2 antisense RNA 1
26-02-23	BTZ	10 nM	1A1	12 hr	2	ENSG00000307651	ENSG00000307651	-1.19805	0.0445559	0.0137079	0.0496636	6.8396	lncRNA	1.18581	0.501897	0.16925	0.159818	1.30396		uncharacterized LOC124903159
26-02-23	BTZ	10 nM	1A1	12 hr	2	# Note: omitted 15407 gene(s) outside of your thresholds
26-02-23	BTZ	10 nM	3A4	12 hr	2	ENSG00000204388	HSPA1B	2.98751	11.3735	1.70219e-19	2.72351e-15	2086.2	protein_coding	594.322	4713.95	29.078	150.068	14.5649	HSP70-1;HSP70-1B;HSP70-2;HSP70.1;HSP70.2;HSP72;HSPA1;HSX70	heat shock protein family A (Hsp70) member 1B	This intronless gene encodes a 70kDa heat shock protein which is a member of the heat shock protein 70 family. In conjuction with other heat shock proteins, this protein stabilizes existing proteins against aggregation and mediates the folding of newly translated proteins in the cytosol and in organelles. It is also involved in the ubiquitin-proteasome pathway through interaction with the AU-rich element RNA-binding protein 1. The gene is located in the major histocompatibility complex class III region, in a cluster with two closely related genes which encode similar proteins. [provided by RefSeq, Jul 2008].
26-02-23	BTZ	10 nM	3A4	12 hr	2	ENSG00000162772	ATF3	3.51539	6.06916	6.18338e-17	4.9467e-13	1047.84	protein_coding	10.8606	124.58	1.42863	11.2439	12.3057		activating transcription factor 3	This gene encodes a member of the mammalian activation transcription factor/cAMP responsive element-binding (CREB) protein family of transcription factors. This gene is induced by a variety of signals, including many of those encountered by cancer cells, and is involved in the complex process of cellular stress response. Multiple transcript variants encoding different isoforms have been found for this gene. It is possible that alternative splicing of this gene may be physiologically important in the regulation of target genes. [provided by RefSeq, Apr 2011].
26-02-23	BTZ	10 nM	3A4	12 hr	2	ENSG00000130766	SESN2	2.31534	7.95411	1.06602e-15	5.68542e-12	749.571	protein_coding	83.1185	414.086	11.097	19.5302	11.2452	HI95;SES2;SEST2	sestrin 2	This gene encodes a member of the sestrin family of PA26-related proteins. The encoded protein may function in the regulation of cell growth and survival. This protein may be involved in cellular response to different stress conditions. [provided by RefSeq, Jul 2008].
26-02-23	BTZ	10 nM	3A4	12 hr	2	ENSG00000132002	DNAJB1	2.00672	7.3578	1.60799e-15	6.43195e-12	714.054	protein_coding	65.5891	263.492	3.96822	9.33863	11.1917	HSPF1;Hdj1;Hsp40;RSPH16B;Sis1	DnaJ heat shock protein family (Hsp40) member B1	This gene encodes a member of the DnaJ or Hsp40 (heat shock protein 40 kD) family of proteins. DNAJ family members are characterized by a highly conserved amino acid stretch called the 'J-domain' and function as one of the two major classes of molecular chaperones involved in a wide range of cellular events, such as protein folding and oligomeric protein complex assembly. The encoded protein is a molecular chaperone that stimulates the ATPase activity of Hsp70 heat-shock proteins in order to promote protein folding and prevent misfolded protein aggregation. Alternative splicing results in multiple transcript variants. [provided by RefSeq, Sep 2015].
26-02-23	BTZ	10 nM	3A4	12 hr	2	ENSG00000168209	DDIT4	1.87759	7.74121	3.45507e-15	1.10562e-11	652.29	protein_coding	91.7158	337.202	6.95934	0.369041	10.9564	Dig2;REDD-1;REDD1	DNA damage inducible transcript 4	Predicted to enable 14-3-3 protein binding activity. Involved in defense response to virus; negative regulation of TOR signaling; and response to hypoxia. Located in cytosol. [provided by Alliance of Genome Resources, Apr 2022]
26-02-23	BTZ	10 nM	3A4	12 hr	2	ENSG00000113739	STC2	1.80792	7.00657	7.18393e-15	1.91571e-11	598.077	protein_coding	57.299	200.701	1.78672	5.31894	10.7177	STC-2;STCRP	stanniocalcin 2	This gene encodes a secreted, homodimeric glycoprotein that is expressed in a wide variety of tissues and may have autocrine or paracrine functions. The encoded protein has 10 of its 15 cysteine residues conserved among stanniocalcin family members and is phosphorylated by casein kinase 2 exclusively on its serine residues. Its C-terminus contains a cluster of histidine residues which may interact with metal ions. The protein may play a role in the regulation of renal and intestinal calcium and phosphate transport, cell metabolism, or cellular calcium/phosphate homeostasis. Constitutive overexpression of human stanniocalcin 2 in mice resulted in pre- and postnatal growth restriction, reduced bone and skeletal muscle growth, and organomegaly. Expression of this gene is induced by estrogen and altered in some breast cancers. [provided by RefSeq, Jul 2008].
26-02-23	BTZ	10 nM	3A4	12 hr	2	ENSG00000177606	JUN	1.84067	8.51475	9.24779e-15	2.11378e-11	580.412	protein_coding	159.939	572.714	13.9161	37.4134	10.6749	AP-1;AP1;c-Jun;cJUN;p39	Jun proto-oncogene, AP-1 transcription factor subunit	This gene is the putative transforming gene of avian sarcoma virus 17. It encodes a protein which is highly similar to the viral protein, and which interacts directly with specific target DNA sequences to regulate gene expression. This gene is intronless and is mapped to 1p32-p31, a chromosomal region involved in both translocations and deletions in human malignancies. [provided by RefSeq, Jul 2008].
26-02-23	BTZ	10 nM	3A4	12 hr	2	ENSG00000100292	HMOX1	1.98439	7.72519	1.40781e-14	2.81562e-11	552.136	protein_coding	85.5156	338.71	12.1215	9.26903	10.5504	HMOX1D;HO-1;HSP32;bK286B10	heme oxygenase 1	Heme oxygenase, an essential enzyme in heme catabolism, cleaves heme to form biliverdin, which is subsequently converted to bilirubin by biliverdin reductase, and carbon monoxide, a putative neurotransmitter. Heme oxygenase activity is induced by its substrate heme and by various nonheme substances. Heme oxygenase occurs as 2 isozymes, an inducible heme oxygenase-1 and a constitutive heme oxygenase-2. HMOX1 and HMOX2 belong to the heme oxygenase family. [provided by RefSeq, Jul 2008].
26-02-23	BTZ	10 nM	3A4	12 hr	2	ENSG00000175197	DDIT3	2.66497	4.71054	1.85691e-14	3.30117e-11	534.241	protein_coding	7.19292	45.6336	0.472708	0.794081	10.4813	AltDDIT3;C/EBPzeta;CEBPZ;CHOP;CHOP-10;CHOP10;GADD153	DNA damage inducible transcript 3	This gene encodes a member of the CCAAT/enhancer-binding protein (C/EBP) family of transcription factors. The protein functions as a dominant-negative inhibitor by forming heterodimers with other C/EBP members, such as C/EBP and LAP (liver activator protein), and preventing their DNA binding activity. The protein is implicated in adipogenesis and erythropoiesis, is activated by endoplasmic reticulum stress, and promotes apoptosis. Fusion of this gene and FUS on chromosome 16 or EWSR1 on chromosome 22 induced by translocation generates chimeric proteins in myxoid liposarcomas or Ewing sarcoma. Multiple alternatively spliced transcript variants encoding two isoforms with different length have been identified. [provided by RefSeq, Aug 2010].
26-02-23	BTZ	10 nM	3A4	12 hr	2	ENSG00000178381	ZFAND2A	2.0047	5.13428	1.81135e-13	2.89816e-10	406.866	protein_coding	14.0796	56.5856	0.855603	0.606307	9.53788	AIRAP	zinc finger AN1-type containing 2A	Predicted to enable zinc ion binding activity. Predicted to be involved in proteasome-mediated ubiquitin-dependent protein catabolic process and protein targeting to ER. Predicted to act upstream of or within cellular response to arsenic-containing substance and positive regulation of proteasomal ubiquitin-dependent protein catabolic process. Predicted to be located in nucleus. Predicted to be part of proteasome complex. Predicted to be active in endoplasmic reticulum. [provided by Alliance of Genome Resources, Apr 2022]
26-02-23	BTZ	10 nM	3A4	12 hr	2	ENSG00000070669	ASNS	1.51143	6.37679	2.75736e-13	4.0107e-10	386.814	protein_coding	43.3013	123.459	0.365944	1.36257	9.39678	ASNSD;TS11	asparagine synthetase (glutamine-hydrolyzing)	The protein encoded by this gene is involved in the synthesis of asparagine. This gene complements a mutation in the temperature-sensitive hamster mutant ts11, which blocks progression through the G1 phase of the cell cycle at nonpermissive temperature. Alternatively spliced transcript variants have been described for this gene. [provided by RefSeq, May 2010].
26-02-23	BTZ	10 nM	3A4	12 hr	2	ENSG00000242125	SNHG3	-1.32703	7.44735	6.87108e-13	9.16144e-10	346.457	lncRNA	248.619	99.0926	4.15456	5.30007	9.03804	NCRNA00014;RNU17C;RNU17D;U17HG;U17HG-A;U17HG-AB	small nucleolar RNA host gene 3
26-02-23	BTZ	10 nM	3A4	12 hr	2	ENSG00000284707	ENSG00000284707	1.40608	6.32148	9.19929e-13	1.13222e-9	334.432	lncRNA	43.9526	116.493	0.35433	0.443425	8.94607
26-02-23	BTZ	10 nM	3A4	12 hr	2	ENSG00000172216	CEBPB	1.35628	7.10033	1.67469e-12	1.91393e-9	310.978	protein_coding	77.2241	197.813	4.07521	13.751	8.71807	C/EBP-beta;IL6DBP;NF-IL6;TCF5	CCAAT enhancer binding protein beta	This intronless gene encodes a transcription factor that contains a basic leucine zipper (bZIP) domain. The encoded protein functions as a homodimer but can also form heterodimers with CCAAT/enhancer-binding proteins alpha, delta, and gamma. Activity of this protein is important in the regulation of genes involved in immune and inflammatory responses, among other processes. The use of alternative in-frame AUG start codons results in multiple protein isoforms, each with distinct biological functions. [provided by RefSeq, Oct 2013].
26-02-23	BTZ	10 nM	3A4	12 hr	2	ENSG00000150991	UBC	1.22119	9.74563	2.58377e-12	2.75603e-9	294.986	protein_coding	515.532	1202.1	54.2849	2.00453	8.55972	HMG20	ubiquitin C	This gene represents a ubiquitin gene, ubiquitin C. The encoded protein is a polyubiquitin precursor. Conjugation of ubiquitin monomers or polymers can lead to various effects within a cell, depending on the residues to which ubiquitin is conjugated. Ubiquitination has been associated with protein degradation, DNA repair, cell cycle regulation, kinase modification, endocytosis, and regulation of other cell signaling pathways. [provided by RefSeq, Aug 2010].
26-02-23	BTZ	10 nM	3A4	12 hr	2	ENSG00000197063	MAFG	1.47714	5.62946	3.04474e-12	3.04474e-9	289.138	protein_coding	26.2686	73.1176	0.962407	1.26576	8.51645	hMAF	MAF bZIP transcription factor G	Globin gene expression is regulated through nuclear factor erythroid-2 (NFE2) elements located in enhancer-like locus control regions positioned many kb upstream of alpha- and beta-gene clusters (summarized by Blank et al., 1997 [PubMed 9166829]). NFE2 DNA-binding activity consists of a heterodimer containing a ubiquitous small Maf protein (MafF, MIM 604877; MafG; or MafK, MIM 600197) and the tissue-restricted protein p45 NFE2 (MIM 601490). Both subunits are members of the activator protein-1-like superfamily of basic leucine zipper (bZIP) proteins (see MIM 165160).[supplied by OMIM, Mar 2010].
26-02-23	BTZ	10 nM	3A4	12 hr	2	ENSG00000116761	CTH	1.79734	5.09962	4.00837e-12	3.77258e-9	279.587	protein_coding	15.3721	53.5546	1.76353	4.23263	8.42336	CGL;CSE	cystathionine gamma-lyase	This gene encodes a cytoplasmic enzyme in the trans-sulfuration pathway that converts cystathione derived from methionine into cysteine. Glutathione synthesis in the liver is dependent upon the availability of cysteine. Mutations in this gene cause cystathioninuria. Alternative splicing of this gene results in three transcript variants encoding different isoforms. [provided by RefSeq, Jun 2010].
26-02-23	BTZ	10 nM	3A4	12 hr	2	ENSG00000006652	IFRD1	1.39538	6.6533	5.29181e-12	4.70383e-9	270.242	protein_coding	55.5457	146.289	6.73231	5.85244	8.32755	PC4;TIS7	interferon related developmental regulator 1	This gene is an immediate early gene that encodes a protein related to interferon-gamma. This protein may function as a transcriptional co-activator/repressor that controls the growth and differentiation of specific cell types during embryonic development and tissue regeneration. Mutations in this gene are associated with sensory/motor neuropathy with ataxia. This gene may also be involved in modulating the pathogenesis of cystic fibrosis lung disease. Alternate splicing results in multiple transcript variants. [provided by RefSeq, Oct 2010].
26-02-23	BTZ	10 nM	3A4	12 hr	2	ENSG00000274827	LINC01297	-2.25849	3.83911	8.17304e-12	6.56596e-9	256.207	lncRNA	22.9737	4.79593	0.423135	0.630316	8.1827		long intergenic non-protein coding RNA 1297
26-02-23	BTZ	10 nM	3A4	12 hr	2	165406	CYP3A4-UTR.dna	1.49645	5.87996	8.20745e-12	6.56596e-9	256.075	transgene	30.8855	87.303	4.38411	0.771997	8.1827
26-02-23	BTZ	10 nM	3A4	12 hr	2	ENSG00000120129	DUSP1	1.48987	6.31668	8.65163e-12	6.59172e-9	254.422	protein_coding	42.0109	117.982	1.96082	15.6018	8.181	CL100;HVH1;MKP-1;MKP1;PTPN10	dual specificity phosphatase 1	The protein encoded by this gene is a phosphatase with dual specificity for tyrosine and threonine. The encoded protein can dephosphorylate MAP kinase MAPK1/ERK2, which results in its involvement in several cellular processes. This protein appears to play an important role in the human cellular response to environmental stress as well as in the negative regulation of cellular proliferation. Finally, the encoded protein can make some solid tumors resistant to both chemotherapy and radiotherapy, making it a target for cancer therapy. [provided by RefSeq, Aug 2017].
26-02-23	BTZ	10 nM	3A4	12 hr	2	165405	CYP1A1-UTR.dna	1.49291	5.8486	1.02403e-11	7.31225e-9	249.2	transgene	30.2745	85.3721	4.43993	0.8784	8.13595
26-02-23	BTZ	10 nM	3A4	12 hr	2	ENSG00000186205	MTARC1	-1.21029	6.32689	1.05114e-11	7.31225e-9	248.4	protein_coding	111.329	48.1061	1.37846	0.681375	8.13595	MARC1;MOSC1	mitochondrial amidoxime reducing component 1	Enables molybdenum ion binding activity; molybdopterin cofactor binding activity; and oxidoreductase activity, acting on other nitrogenous compounds as donors. Contributes to nitrite reductase (NO-forming) activity. Involved in cellular detoxification of nitrogen compound; nitrate metabolic process; and nitric oxide biosynthetic process. Located in mitochondrion. Part of nitric-oxide synthase complex. [provided by Alliance of Genome Resources, Apr 2022]
26-02-23	BTZ	10 nM	3A4	12 hr	2	ENSG00000175602	CCDC85B	-1.24194	6.08099	1.62253e-11	1.05461e-8	235.451	protein_coding	94.3978	39.8979	0.81281	2.00568	7.97691	DIPA	coiled-coil domain containing 85B	Hepatitis delta virus (HDV) is a pathogenic human virus whose RNA genome and replication cycle resemble those of plant viroids. Delta-interacting protein A (DIPA), a cellular gene product, has been found to have homology to hepatitis delta virus antigen (HDAg). DIPA interacts with the viral antigen, HDAg, and can affect HDV replication in vitro. [provided by RefSeq, Jul 2008].
26-02-23	BTZ	10 nM	3A4	12 hr	2	ENSG00000126016	AMOT	-1.30872	6.30965	1.83206e-11	1.12742e-8	231.943	protein_coding	112.15	45.2681	6.28876	4.48989	7.94791		angiomotin	This gene belongs to the motin family of angiostatin binding proteins characterized by conserved coiled-coil domains and C-terminal PDZ binding motifs. The encoded protein is expressed predominantly in endothelial cells of capillaries as well as larger vessels of the placenta where it may mediate the inhibitory effect of angiostatin on tube formation and the migration of endothelial cells toward growth factors during the formation of new blood vessels. Alternative splicing results in multiple transcript variants encoding different isoforms. [provided by RefSeq, Jul 2008].
26-02-23	BTZ	10 nM	3A4	12 hr	2	ENSG00000135069	PSAT1	1.00614	8.3327	2.81542e-11	1.6684e-8	219.921	protein_coding	214.463	430.817	6.81203	20.0898	7.7777	EPIP;NLS2;PSA;PSAT;PSATD	phosphoserine aminotransferase 1	This gene encodes a member of the class-V pyridoxal-phosphate-dependent aminotransferase family. The encoded protein is a phosphoserine aminotransferase and decreased expression may be associated with schizophrenia. Mutations in this gene are also associated with phosphoserine aminotransferase deficiency. Alternative splicing results in multiple transcript variants. Pseudogenes of this gene have been defined on chromosomes 1, 3, and 8. [provided by RefSeq, Jul 2013].
26-02-23	BTZ	10 nM	3A4	12 hr	2	ENSG00000100814	CCNB1IP1	1.35407	5.3885	3.40719e-11	1.94697e-8	214.771	protein_coding	23.6308	60.4258	0.257459	3.7691	7.71064	C14orf18;HEI10	cyclin B1 interacting protein 1	HEI10 is a member of the E3 ubiquitin ligase family and functions in progression of the cell cycle through G(2)/M.[supplied by OMIM, Apr 2004].
26-02-23	BTZ	10 nM	3A4	12 hr	2	ENSG00000023909	GCLM	1.15609	6.39485	3.81421e-11	2.10439e-8	211.779	protein_coding	52.2506	116.434	1.70596	7.24902	7.67687	GLCLR	glutamate-cysteine ligase modifier subunit	Glutamate-cysteine ligase, also known as gamma-glutamylcysteine synthetase, is the first rate limiting enzyme of glutathione synthesis. The enzyme consists of two subunits, a heavy catalytic subunit and a light regulatory subunit. Gamma glutamylcysteine synthetase deficiency has been implicated in some forms of hemolytic anemia. Alternative splicing results in multiple transcript variants encoding different isoforms. [provided by RefSeq, Apr 2015].
26-02-23	BTZ	10 nM	3A4	12 hr	2	ENSG00000006327	TNFRSF12A	1.52864	4.62073	4.44466e-11	2.37048e-8	207.783	protein_coding	12.7066	36.6587	0.560337	0.0489958	7.62516	CD266;FN14;TWEAKR	TNF receptor superfamily member 12A	Involved in positive regulation of extrinsic apoptotic signaling pathway and regulation of wound healing. Predicted to be located in cell surface and ruffle. Predicted to be active in plasma membrane. [provided by Alliance of Genome Resources, Apr 2022]
26-02-23	BTZ	10 nM	3A4	12 hr	2	ENSG00000151012	SLC7A11	1.22488	5.57315	5.19479e-11	2.68118e-8	203.782	protein_coding	28.6023	66.8634	0.159057	1.05329	7.57167	CCBR1;xCT	solute carrier family 7 member 11	This gene encodes a member of a heteromeric, sodium-independent, anionic amino acid transport system that is highly specific for cysteine and glutamate. In this system, designated Xc(-), the anionic form of cysteine is transported in exchange for glutamate. This protein has been identified as the predominant mediator of Kaposi sarcoma-associated herpesvirus fusion and entry permissiveness into cells. Also, increased expression of this gene in primary gliomas (compared to normal brain tissue) was associated with increased glutamate secretion via the XCT channels, resulting in neuronal cell death. [provided by RefSeq, Sep 2011].
26-02-23	BTZ	10 nM	3A4	12 hr	2	ENSG00000133398	MED10	1.1027	6.11833	6.59872e-11	3.19547e-8	197.783	protein_coding	44.2292	95.0042	0.124935	2.2423	7.49546	L6;NUT2;TRG20	mediator complex subunit 10	MED10 is a component of the Mediator complex, which is a coactivator for DNA-binding factors that activate transcription via RNA polymerase II (Sato et al., 2003 [PubMed 12584197]).[supplied by OMIM, Oct 2008].
26-02-23	BTZ	10 nM	3A4	12 hr	2	ENSG00000184486	POU3F2	-1.99212	4.37583	6.92658e-11	3.19547e-8	196.587	protein_coding	32.5053	8.14954	5.6787	0.629187	7.49546	BRN2;N-Oct3;OCT7;OTF-7;OTF7;POUF3;brn-2;oct-7	POU class 3 homeobox 2	This gene encodes a member of the POU-III class of neural transcription factors. The encoded protein is involved in neuronal differentiation and enhances the activation of corticotropin-releasing hormone regulated genes. Overexpression of this protein is associated with an increase in the proliferation of melanoma cells. [provided by RefSeq, Mar 2012].
26-02-23	BTZ	10 nM	3A4	12 hr	2	ENSG00000139112	GABARAPL1	1.42234	4.76123	6.9901e-11	3.19547e-8	196.362	protein_coding	14.774	39.6171	0.00216158	0.0488315	7.49546	APG8-LIKE;APG8L;ATG8;ATG8B;ATG8L;GEC1	GABA type A receptor associated protein like 1	Enables Tat protein binding activity and ubiquitin protein ligase binding activity. Predicted to be involved in autophagosome assembly; autophagy of mitochondrion; and cellular response to nitrogen starvation. Located in autophagosome. Colocalizes with mitochondrion. [provided by Alliance of Genome Resources, Apr 2022]
26-02-23	BTZ	10 nM	3A4	12 hr	2	ENSG00000204387	SNHG32	1.00976	6.96349	8.15665e-11	3.62518e-8	192.604	lncRNA	82.918	167.029	4.01249	4.1943	7.44067	C6orf48;D6S57;G8	small nucleolar RNA host gene 32	Predicted to enable double-stranded RNA binding activity. [provided by Alliance of Genome Resources, Apr 2022]
26-02-23	BTZ	10 nM	3A4	12 hr	2	ENSG00000065911	MTHFD2	1.03631	8.72765	8.9826e-11	3.78215e-8	190.289	protein_coding	278.024	570.344	18.9657	51.6764	7.42226	NMDMC	methylenetetrahydrofolate dehydrogenase (NADP+ dependent) 2, methenyltetrahydrofolate cyclohydrolase	This gene encodes a nuclear-encoded mitochondrial bifunctional enzyme with methylenetetrahydrofolate dehydrogenase and methenyltetrahydrofolate cyclohydrolase activities. The enzyme functions as a homodimer and is unique in its absolute requirement for magnesium and inorganic phosphate. Formation of the enzyme-magnesium complex allows binding of NAD. Alternative splicing results in two different transcripts, one protein-coding and the other not protein-coding. This gene has a pseudogene on chromosome 7. [provided by RefSeq, Mar 2009].
26-02-23	BTZ	10 nM	3A4	12 hr	2	ENSG00000238227	TMEM250	-1.15149	6.29296	9.24386e-11	3.79235e-8	189.606	protein_coding	107.353	48.3275	6.73179	3.56815	7.42109	C9orf69	transmembrane protein 250	Predicted to enable GTPase activity and molecular adaptor activity. Involved in positive regulation of cell population proliferation and positive regulation of viral process. Located in cytoplasm and nucleoplasm. [provided by Alliance of Genome Resources, Apr 2022]
26-02-23	BTZ	10 nM	3A4	12 hr	2	ENSG00000101255	TRIB3	1.735	4.05344	1.05061e-10	4.20246e-8	186.583	protein_coding	7.68903	25.5928	0.428196	2.07854	7.3765	C20orf97;NIPK;SINK;SKIP3;TRB3	tribbles pseudokinase 3	The protein encoded by this gene is a putative protein kinase that is induced by the transcription factor NF-kappaB. The encoded protein is a negative regulator of NF-kappaB and can also sensitize cells to TNF- and TRAIL-induced apoptosis. In addition, this protein can negatively regulate the cell survival serine-threonine kinase AKT1. Differential promoter usage and alternate splicing result in multiple transcript variants. [provided by RefSeq, Jul 2014].
26-02-23	BTZ	10 nM	3A4	12 hr	2	ENSG00000251022	THAP9-AS1	1.36462	4.97646	1.257e-10	4.83789e-8	182.422	lncRNA	17.6428	45.4966	1.16365	2.50713	7.31534		THAP9 antisense RNA 1
26-02-23	BTZ	10 nM	3A4	12 hr	2	ENSG00000177732	SOX12	-1.04732	6.58093	1.32011e-10	4.83789e-8	181.301	protein_coding	128.296	62.0703	3.16608	4.44994	7.31534	SOX22	SRY-box transcription factor 12	Members of the SOX family of transcription factors are characterized by the presence of a DNA-binding high mobility group (HMG) domain, homologous to the HMG box of sex-determining region Y (SRY). Forming a subgroup of the HMG domain superfamily, SOX proteins have been implicated in cell fate decisions in a diverse range of developmental processes. SOX transcription factors have diverse tissue-specific expression patterns during early development and have been proposed to act as target-specific transcription factors and/or as chromatin structure regulatory elements. The protein encoded by this gene was identified as a SOX family member based on conserved domains, and its expression in various tissues suggests a role in both differentiation and maintenance of several cell types. [provided by RefSeq, Jan 2013].
26-02-23	BTZ	10 nM	3A4	12 hr	2	ENSG00000128965	CHAC1	2.29784	3.05926	1.33042e-10	4.83789e-8	181.123	protein_coding	2.79833	13.8161	0.14625	0.754883	7.31534		ChaC glutathione specific gamma-glutamylcyclotransferase 1	This gene encodes a member of the gamma-glutamylcyclotransferase family of proteins. The encoded protein has been shown to promote neuronal differentiation by deglycination of the Notch receptor, which prevents receptor maturation and inhibits Notch signaling. This protein may also play a role in the unfolded protein response, and in regulation of glutathione levels and oxidative balance in the cell. Elevated expression of this gene may indicate increased risk of cancer recurrence among breast and ovarian cancer patients. [provided by RefSeq, Sep 2016].
26-02-23	BTZ	10 nM	3A4	12 hr	2	ENSG00000184545	DUSP8	1.94178	3.72669	1.78043e-10	6.19279e-8	174.588	protein_coding	5.48974	21.0494	1.1729	0.893886	7.20811	C11orf81;HB5;HVH-5;HVH8	dual specificity phosphatase 8	The protein encoded by this gene is a member of the dual specificity protein phosphatase subfamily. These phosphatases inactivate their target kinases by dephosphorylating both the phosphoserine/threonine and phosphotyrosine residues. They negatively regulate members of the mitogen-activated protein (MAP) kinase superfamily (MAPK/ERK, SAPK/JNK, p38), which is associated with cellular proliferation and differentiation. Different members of the family of dual specificity phosphatases show distinct substrate specificities for various MAP kinases, different tissue distribution and subcellular localization, and different modes of inducibility of their expression by extracellular stimuli. This gene product inactivates SAPK/JNK and p38, is expressed predominantly in the adult brain, heart, and skeletal muscle, is localized in the cytoplasm, and is induced by nerve growth factor and insulin. An intronless pseudogene for DUSP8 is present on chromosome 10q11.2. [provided by RefSeq, Jul 2008].
26-02-23	BTZ	10 nM	3A4	12 hr	2	ENSG00000135269	TES	1.30517	4.85565	1.82881e-10	6.22574e-8	173.998	protein_coding	16.7145	41.3233	0.113709	0.568627	7.20581	TESS;TESS-2	testin LIM domain protein	Cancer-associated chromosomal changes often involve regions containing fragile sites. This gene maps to a common fragile site on chromosome 7q31.2 designated FRA7G. This gene is similar to mouse Testin, a testosterone-responsive gene encoding a Sertoli cell secretory protein containing three LIM domains. LIM domains are double zinc-finger motifs that mediate protein-protein interactions between transcription factors, cytoskeletal proteins and signaling proteins. This protein is a negative regulator of cell growth and may act as a tumor suppressor. This scaffold protein may also play a role in cell adhesion, cell spreading and in the reorganization of the actin cytoskeleton. Multiple protein isoforms are encoded by transcript variants of this gene.[provided by RefSeq, Aug 2023].
26-02-23	BTZ	10 nM	3A4	12 hr	2	ENSG00000184226	PCDH9	-1.14332	5.71525	2.02148e-10	6.63201e-8	171.809	protein_coding	71.6544	32.4279	0.666788	2.49099	7.17835		protocadherin 9	This gene encodes a member of the protocadherin family, and cadherin superfamily, of transmembrane proteins containing cadherin domains. These proteins mediate cell adhesion in neural tissues in the presence of calcium. The encoded protein may be involved in signaling at neuronal synaptic junctions. Sharing a characteristic with other protocadherin genes, this gene has a notably large exon that encodes multiple cadherin domains and a transmembrane region. Alternatively spliced transcript variants encoding distinct isoforms have been found for this gene. [provided by RefSeq, Nov 2012].
26-02-23	BTZ	10 nM	3A4	12 hr	2	ENSG00000116717	GADD45A	1.2675	4.94859	2.03105e-10	6.63201e-8	171.706	protein_coding	18.1589	43.7393	0.185067	0.158166	7.17835	DDIT1;GADD45	growth arrest and DNA damage inducible alpha	This gene is a member of a group of genes whose transcript levels are increased following stressful growth arrest conditions and treatment with DNA-damaging agents. The protein encoded by this gene responds to environmental stresses by mediating activation of the p38/JNK pathway via MTK1/MEKK4 kinase. The DNA damage-induced transcription of this gene is mediated by both p53-dependent and -independent mechanisms. Alternatively spliced transcript variants encoding distinct isoforms have been found for this gene.[provided by RefSeq, Dec 2010].
26-02-23	BTZ	10 nM	3A4	12 hr	2	ENSG00000165300	SLITRK5	-1.51346	4.69898	2.31099e-10	7.39518e-8	168.922	protein_coding	37.7987	13.2267	0.88733	2.26939	7.13105	LRRC11;bA364G4.2	SLIT and NTRK like family member 5	Members of the SLITRK family, such as SLITRK5, are integral membrane proteins with 2 N-terminal leucine-rich repeat (LRR) domains similar to those of SLIT proteins (see SLIT1; MIM 603742). Most SLITRKs, including SLITRK5, also have C-terminal regions that share homology with neurotrophin receptors (see NTRK1; MIM 191315). SLITRKs are expressed predominantly in neural tissues and have neurite-modulating activity (Aruga et al., 2003 [PubMed 14557068]).[supplied by OMIM, Mar 2008].
26-02-23	BTZ	10 nM	3A4	12 hr	2	ENSG00000079102	RUNX1T1	-1.41157	4.81003	2.50927e-10	7.83248e-8	167.169	protein_coding	40.1409	15.0708	1.05713	1.97685	7.1061	AML1-MTG8;AML1T1;CBFA2T1;CDR;ETO;MTG8;ZMYND2	RUNX1 partner transcriptional co-repressor 1	This gene encodes a member of the myeloid translocation gene family which interact with DNA-bound transcription factors and recruit a range of corepressors to facilitate transcriptional repression. The t(8;21)(q22;q22) translocation is one of the most frequent karyotypic abnormalities in acute myeloid leukemia. The translocation produces a chimeric gene made up of the 5'-region of the runt-related transcription factor 1 gene fused to the 3'-region of this gene. The chimeric protein is thought to associate with the nuclear corepressor/histone deacetylase complex to block hematopoietic differentiation. Alternative splicing results in multiple transcript variants. [provided by RefSeq, Nov 2010].
26-02-23	BTZ	10 nM	3A4	12 hr	2	ENSG00000139514	SLC7A1	1.18251	7.38062	2.54556e-10	7.83248e-8	166.865	protein_coding	101.997	231.751	18.4102	2.90861	7.1061	ATRC1;CAT-1;ERR;HCAT1;REC1L	solute carrier family 7 member 1	Enables L-arginine transmembrane transporter activity and L-histidine transmembrane transporter activity. Involved in amino acid transport. Located in membrane. Part of apical plasma membrane; basolateral plasma membrane; and protein-containing complex. [provided by Alliance of Genome Resources, Apr 2022]
26-02-23	BTZ	10 nM	3A4	12 hr	2	ENSG00000178573	MAF	-1.62654	3.99181	3.02515e-10	8.80825e-8	163.249	protein_coding	23.4653	7.58559	0.852883	0.645047	7.05511	AYGRP;CCA4;CTRCT21;c-MAF	MAF bZIP transcription factor	The protein encoded by this gene is a DNA-binding, leucine zipper-containing transcription factor that acts as a homodimer or as a heterodimer. Depending on the binding site and binding partner, the encoded protein can be a transcriptional activator or repressor. This protein plays a role in the regulation of several cellular processes, including embryonic lens fiber cell development, increased T-cell susceptibility to apoptosis, and chondrocyte terminal differentiation. Defects in this gene are a cause of juvenile-onset pulverulent cataract as well as congenital cerulean cataract 4 (CCA4). Two transcript variants encoding different isoforms have been found for this gene. [provided by RefSeq, Jan 2010].
26-02-23	BTZ	10 nM	3A4	12 hr	2	ENSG00000173110	HSPA6	3.56971	2.12135	3.08034e-10	8.80825e-8	162.874	protein_coding	0.652494	7.90911	0.134244	1.03827	7.05511	HSP70B'	heat shock protein family A (Hsp70) member 6	Enables enzyme binding activity; heat shock protein binding activity; and unfolded protein binding activity. Involved in cellular response to heat and protein refolding. Located in centriole and cytosol. Colocalizes with COP9 signalosome. [provided by Alliance of Genome Resources, Apr 2022]
26-02-23	BTZ	10 nM	3A4	12 hr	2	ENSG00000087074	PPP1R15A	1.56219	5.27503	3.08289e-10	8.80825e-8	162.857	protein_coding	19.6138	58.1245	4.34528	6.6094	7.05511	GADD34	protein phosphatase 1 regulatory subunit 15A	This gene is a member of a group of genes whose transcript levels are increased following stressful growth arrest conditions and treatment with DNA-damaging agents. The induction of this gene by ionizing radiation occurs in certain cell lines regardless of p53 status, and its protein response is correlated with apoptosis following ionizing radiation. [provided by RefSeq, Jul 2008].
26-02-23	BTZ	10 nM	3A4	12 hr	2	ENSG00000168672	LRATD2	-1.48492	4.41231	4.37025e-10	1.18515e-7	155.778	protein_coding	30.7297	10.9838	3.1123	0.14289	6.92623	BCMP101;FAM84B;NSE2	LRAT domain containing 2	Located in cytoplasm and plasma membrane. [provided by Alliance of Genome Resources, Apr 2022]
26-02-23	BTZ	10 nM	3A4	12 hr	2	ENSG00000225255	PSLNR	-2.08388	3.1029	5.22661e-10	1.39376e-7	152.257	lncRNA	13.3699	3.14242	0.213744	0.346098	6.85581		prostate enriched lncRNA
26-02-23	BTZ	10 nM	3A4	12 hr	2	ENSG00000204389	HSPA1A	1.49015	5.28234	5.46709e-10	1.43399e-7	151.383	protein_coding	20.5698	57.6178	5.27628	1.72383	6.84345	HEL-S-103;HSP70;HSP70-1;HSP70-1A;HSP70-2;HSP70.1;HSP70.2;HSP70I;HSP72;HSPA1	heat shock protein family A (Hsp70) member 1A	This intronless gene encodes a 70kDa heat shock protein which is a member of the heat shock protein 70 family. In conjuction with other heat shock proteins, this protein stabilizes existing proteins against aggregation and mediates the folding of newly translated proteins in the cytosol and in organelles. It is also involved in the ubiquitin-proteasome pathway through interaction with the AU-rich element RNA-binding protein 1. The gene is located in the major histocompatibility complex class III region, in a cluster with two closely related genes which encode similar proteins. [provided by RefSeq, Jul 2008].
26-02-23	BTZ	10 nM	3A4	12 hr	2	ENSG00000108984	MAP2K6	-1.99708	3.20058	7.00237e-10	1.75059e-7	146.657	protein_coding	14.173	3.54236	0.45789	0.515058	6.75682	CRCMSL;MAPKK6;MEK6;MKK6;PRKMK6;SAPKK-3;SAPKK3	mitogen-activated protein kinase kinase 6	This gene encodes a member of the dual specificity protein kinase family, which functions as a mitogen-activated protein (MAP) kinase kinase. MAP kinases, also known as extracellular signal-regulated kinases (ERKs), act as an integration point for multiple biochemical signals. This protein phosphorylates and activates p38 MAP kinase in response to inflammatory cytokines or environmental stress. As an essential component of p38 MAP kinase mediated signal transduction pathway, this gene is involved in many cellular processes such as stress induced cell cycle arrest, transcription activation and apoptosis. [provided by RefSeq, Jul 2008].
26-02-23	BTZ	10 nM	3A4	12 hr	2	ENSG00000153879	CEBPG	1.25727	5.29666	7.77488e-10	1.91382e-7	144.699	protein_coding	23.207	55.5933	3.11868	4.66424	6.7181	GPE1BP;IG/EBP-1	CCAAT enhancer binding protein gamma	The C/EBP family of transcription factors regulates viral and cellular CCAAT/enhancer element-mediated transcription. C/EBP proteins contain the bZIP region, which is characterized by two motifs in the C-terminal half of the protein: a basic region involved in DNA binding and a leucine zipper motif involved in dimerization. The C/EBP family consist of several related proteins, C/EBP alpha, C/EBP beta, C/EBP gamma, and C/EBP delta, that form homodimers and that form heterodimers with each other. CCAAT/enhancer binding protein gamma may cooperate with Fos to bind PRE-I enhancer elements. Two transcript variants encoding the same protein have been found for this gene. [provided by RefSeq, Nov 2011].
26-02-23	BTZ	10 nM	3A4	12 hr	2	ENSG00000164970	FAM219A	1.23132	5.11324	8.32778e-10	2.01885e-7	143.426	protein_coding	20.6949	48.6778	2.19451	3.53294	6.69489	C9orf25	family with sequence similarity 219 member A	The protein encoded by this gene has homologs that have been identified in mouse, macaque, etc organisms. Multiple alternatively spliced transcript variants that encode different protein isoforms have been described for this gene. [provided by RefSeq, Dec 2010].
26-02-23	BTZ	10 nM	3A4	12 hr	2	ENSG00000189060	H1-0	-1.18662	4.91718	9.31859e-10	2.19261e-7	141.365	protein_coding	41.3951	18.1784	0.650976	1.12321	6.65904	H1.0;H10;H1F0;H1FV	H1.0 linker histone	Histones are basic nuclear proteins that are responsible for the nucleosome structure of the chromosomal fiber in eukaryotes. Nucleosomes consist of approximately 146 bp of DNA wrapped around a histone octamer composed of pairs of each of the four core histones (H2A, H2B, H3, and H4). The chromatin fiber is further compacted through the interaction of a linker histone, H1, with the DNA between the nucleosomes to form higher order chromatin structures. This gene is intronless and encodes a replication-independent histone that is a member of the histone H1 family. [provided by RefSeq, Oct 2015].
26-02-23	BTZ	10 nM	3A4	12 hr	2	ENSG00000166123	GPT2	1.13702	5.13574	1.33145e-9	3.00046e-7	134.998	protein_coding	22.0309	48.4333	1.43579	3.11906	6.52281	ALT2;GPT 2;MRT49;NEDSPM	glutamic--pyruvic transaminase 2	This gene encodes a mitochondrial alanine transaminase, a pyridoxal enzyme that catalyzes the reversible transamination between alanine and 2-oxoglutarate to generate pyruvate and glutamate. Alanine transaminases play roles in gluconeogenesis and amino acid metabolism in many tissues including skeletal muscle, kidney, and liver. Activating transcription factor 4 upregulates this gene under metabolic stress conditions in hepatocyte cell lines. A loss of function mutation in this gene has been associated with developmental encephalopathy. Alternative splicing results in multiple transcript variants. [provided by RefSeq, Apr 2015].
26-02-23	BTZ	10 nM	3A4	12 hr	2	ENSG00000151929	BAG3	1.29781	4.78852	1.53693e-9	3.3686e-7	132.51	protein_coding	16.0461	39.379	2.67154	0.937967	6.47255	BAG-3;BIS;CAIR-1;CMD1HH;CMT2JJ;HMND15;MFM6	BAG cochaperone 3	BAG proteins compete with Hip for binding to the Hsc70/Hsp70 ATPase domain and promote substrate release. All the BAG proteins have an approximately 45-amino acid BAG domain near the C terminus but differ markedly in their N-terminal regions. The protein encoded by this gene contains a WW domain in the N-terminal region and a BAG domain in the C-terminal region. The BAG domains of BAG1, BAG2, and BAG3 interact specifically with the Hsc70 ATPase domain in vitro and in mammalian cells. All 3 proteins bind with high affinity to the ATPase domain of Hsc70 and inhibit its chaperone activity in a Hip-repressible manner. [provided by RefSeq, Jul 2008].
26-02-23	BTZ	10 nM	3A4	12 hr	2	ENSG00000167700	MFSD3	-1.26816	4.4573	1.60385e-9	3.46779e-7	131.779	protein_coding	30.4963	12.6516	0.0225234	0.90355	6.45995	MFSD3	solute carrier family 33 member 2	Predicted to enable solute:proton symporter activity. Predicted to be involved in proton transmembrane transport. Predicted to be integral component of membrane. [provided by Alliance of Genome Resources, Apr 2022]
26-02-23	BTZ	10 nM	3A4	12 hr	2	ENSG00000171224	FAM241B	1.4169	4.89132	1.91564e-9	4.03292e-7	128.771	protein_coding	16.2134	43.3432	0.324971	8.31481	6.39438	C10orf35	family with sequence similarity 241 member B	Predicted to be integral component of membrane. Predicted to be active in intracellular membrane-bounded organelle. [provided by Alliance of Genome Resources, Apr 2022]
26-02-23	BTZ	10 nM	3A4	12 hr	2	ENSG00000088826	SMOX	1.87752	3.27032	3.85883e-9	7.62239e-7	117.498	protein_coding	4.09082	15.1373	1.05417	1.65834	6.11791	C20orf16;PAO;PAO-1;PAO1;PAOH;PAOH1;SMO	spermine oxidase	Polyamines are ubiquitous polycationic alkylamines which include spermine, spermidine, putrescine, and agmatine. These molecules participate in a broad range of cellular functions which include cell cycle modulation, scavenging reactive oxygen species, and the control of gene expression. These molecules also play important roles in neurotransmission through their regulation of cell-surface receptor activity, involvement in intracellular signalling pathways, and their putative roles as neurotransmitters. This gene encodes an FAD-containing enzyme that catalyzes the oxidation of spermine to spermadine and secondarily produces hydrogen peroxide. Multiple transcript variants encoding different isoenzymes have been identified for this gene, some of which have failed to demonstrate significant oxidase activity on natural polyamine substrates. The characterized isoenzymes have distinctive biochemical characteristics and substrate specificities, suggesting the existence of additional levels of complexity in polyamine catabolism. [provided by RefSeq, Jul 2012].
26-02-23	BTZ	10 nM	3A4	12 hr	2	ENSG00000249992	TMEM158	-1.1743	4.45044	4.32018e-9	8.22891e-7	115.764	protein_coding	29.7929	13.1915	0.972309	0.404734	6.08466	BBP;RIS1;p40BBP	transmembrane protein 158	Constitutive activation of the Ras pathway triggers an irreversible proliferation arrest reminiscent of replicative senescence. Transcription of this gene is upregulated in response to activation of the Ras pathway, but not under other conditions that induce senescence. The encoded protein is similar to a rat cell surface receptor proposed to function in a neuronal survival pathway. An allelic polymorphism in this gene results in both functional and non-functional (frameshifted) alleles; the reference genome represents the functional allele. [provided by RefSeq, Jul 2015].
26-02-23	BTZ	10 nM	3A4	12 hr	2	ENSG00000160570	DEDD2	1.27724	4.35274	5.59421e-9	9.83597e-7	111.88	protein_coding	11.9667	28.9486	2.00101	0.0566524	6.00718	FLAME-3;FLAME3	death effector domain containing 2	This gene encodes a nuclear-localized protein containing a death effector domain (DED). The encoded protein may regulate the trafficking of caspases and other proteins into the nucleus during death receptor-induced apoptosis. Alternative splicing results in multiple transcript variants. [provided by RefSeq, Jul 2012].
26-02-23	BTZ	10 nM	3A4	12 hr	2	ENSG00000299654	ENSG00000299654	-1.39128	3.84804	6.09549e-9	1.04869e-06	110.615	lncRNA	20.3337	7.74583	1.02657	0.895137	5.97935
26-02-23	BTZ	10 nM	3A4	12 hr	2	ENSG00000228594	FNDC10	-1.57901	3.50727	7.59667e-9	1.24027e-06	107.429	protein_coding	16.5387	5.5221	0.135	1.17977	5.90648	C1orf233	fibronectin type III domain containing 10	Predicted to be integral component of membrane. [provided by Alliance of Genome Resources, Apr 2022]
26-02-23	BTZ	10 nM	3A4	12 hr	2	ENSG00000182175	RGMA	-1.21828	4.33246	8.79348e-9	1.39303e-06	105.356	protein_coding	27.6436	11.8872	1.50772	1.42048	5.85604	RGM	repulsive guidance molecule BMP co-receptor a	This gene encodes a member of the repulsive guidance molecule family. The encoded protein is a glycosylphosphatidylinositol-anchored glycoprotein that functions as an axon guidance protein in the developing and adult central nervous system. This protein may also function as a tumor suppressor in some cancers. Alternate splicing results in multiple transcript variants. [provided by RefSeq, Oct 2009].
26-02-23	BTZ	10 nM	3A4	12 hr	2	ENSG00000250337	PURPL	-1.27987	3.92127	9.07695e-9	1.41001e-06	104.911	lncRNA	20.9788	8.63447	0.196659	0.633982	5.85078	LINC01021	p53 upregulated regulator of p53 levels
26-02-23	BTZ	10 nM	3A4	12 hr	2	ENSG00000115902	SLC1A4	1.67293	3.10237	9.20333e-9	1.4159e-06	104.717	protein_coding	4.07684	12.9914	0.542649	0.831614	5.84897	ASCT1;SATT;SPATCCM	solute carrier family 1 member 4	The protein encoded by this gene is a sodium-dependent neutral amino acid transporter for alanine, serine, cysteine, and threonine. Defects in this gene have been associated with developmental delay, microcephaly, and intellectual disability. [provided by RefSeq, Jan 2017].
26-02-23	BTZ	10 nM	3A4	12 hr	2	ENSG00000156925	ZIC3	-1.42175	3.6098	9.51038e-9	1.4492e-06	104.259	protein_coding	17.2811	6.4472	1.17778	0.416286	5.83887	HTX;HTX1;VACTERLX;ZNF203	Zic family zinc finger 3	This gene encodes a member of the ZIC family of C2H2-type zinc finger proteins. This nuclear protein probably functions as a transcription factor in early stages of left-right body axis formation. Mutations in this gene cause X-linked visceral heterotaxy, which includes congenital heart disease and left-right axis defects in organs. [provided by RefSeq, Jul 2008].
26-02-23	BTZ	10 nM	3A4	12 hr	2	ENSG00000111266	DUSP16	1.34725	3.66687	9.70181e-9	1.46442e-06	103.982	protein_coding	7.14895	18.1852	0.534885	0.248382	5.83433	MKP-7;MKP7	dual specificity phosphatase 16	This gene encodes a mitogen-activated protein kinase phosphatase that is a member of the dual specificity protein phosphatase subfamily. These phosphatases inactivate their target kinases by dephosphorylating both the phosphoserine/threonine and phosphotyrosine residues. The encoded protein specifically regulates the c-Jun amino-terminal kinase (JNK) and extracellular signal-regulated kinase (ERK) pathways.[provided by RefSeq, May 2010].
26-02-23	BTZ	10 nM	3A4	12 hr	2	ENSG00000179673	RPRML	-1.62579	3.77165	1.11359e-8	1.61977e-06	102.082	protein_coding	20.022	6.49806	4.26544	0.0642493	5.79055		reprimo like	Predicted to be integral component of membrane. [provided by Alliance of Genome Resources, Apr 2022]
26-02-23	BTZ	10 nM	3A4	12 hr	2	ENSG00000076641	PAG1	-1.19171	4.28604	1.23904e-8	1.77006e-06	100.631	protein_coding	26.6177	11.647	1.19638	1.37089	5.75201	CBP;PAG	phosphoprotein membrane anchor with glycosphingolipid microdomains 1	The protein encoded by this gene is a type III transmembrane adaptor protein that binds to the tyrosine kinase csk protein. It is thought to be involved in the regulation of T cell activation. [provided by RefSeq, Jul 2008].
26-02-23	BTZ	10 nM	3A4	12 hr	2	ENSG00000173276	ZBTB21	1.00117	4.59813	1.93614e-8	2.45859e-06	94.7564	protein_coding	16.128	32.297	0.0727298	0.456487	5.60931	ZNF295	zinc finger and BTB domain containing 21	Enables several functions, including DNA-binding transcription repressor activity, RNA polymerase II-specific; POZ domain binding activity; and methyl-CpG binding activity. Involved in negative regulation of transcription by RNA polymerase II. Located in cytosol and nucleoplasm. [provided by Alliance of Genome Resources, Apr 2022]
26-02-23	BTZ	10 nM	3A4	12 hr	2	ENSG00000212747	RTL8B	-1.1654	4.83278	1.96875e-8	2.48032e-06	94.5424	protein_coding	38.8549	17.33	0.0154341	3.80588	5.60549	CXX1c;FAM127C;MAR8B;SIRH4	retrotransposon Gag like 8B	Predicted to be active in nucleolus. [provided by Alliance of Genome Resources, Apr 2022]
26-02-23	BTZ	10 nM	3A4	12 hr	2	ENSG00000267100	ILF3-DT	-1.10493	4.61411	2.15057e-8	2.66737e-06	93.4175	lncRNA	32.8821	15.2916	3.156	1.46034	5.57392	ILF3-AS1	ILF3 divergent transcript
26-02-23	BTZ	10 nM	3A4	12 hr	2	ENSG00000196517	SLC6A9	1.22521	3.8306	2.3896e-8	2.85326e-06	92.0902	protein_coding	8.5104	19.8787	0.843655	0.489211	5.54466	GCENSG;GLYT1	solute carrier family 6 member 9	The amino acid glycine acts as an inhibitory neurotransmitter in the central nervous system. The protein encoded by this gene is one of two transporters that stop glycine signaling by removing it from the synaptic cleft. [provided by RefSeq, Jun 2016].
26-02-23	BTZ	10 nM	3A4	12 hr	2	ENSG00000021645	NRXN3	-1.68012	3.04876	2.52987e-8	2.99836e-06	91.3785	protein_coding	12.1216	3.78042	1.63494	0.374078	5.52312	C14orf60	neurexin 3	This gene encodes a member of a family of proteins that function in the nervous system as receptors and cell adhesion molecules. Extensive alternative splicing and the use of alternative promoters results in multiple transcript variants and protein isoforms for this gene, but the full-length nature of many of these variants has not been determined. Transcripts that initiate from an upstream promoter encode alpha isoforms, which contain epidermal growth factor-like (EGF-like) sequences and laminin G domains. Transcripts initiating from the downstream promoter encode beta isoforms, which lack EGF-like sequences. Genetic variation at this locus has been associated with a range of behavioral phenotypes, including alcohol dependence and autism spectrum disorder. [provided by RefSeq, Dec 2012].
26-02-23	BTZ	10 nM	3A4	12 hr	2	ENSG00000099860	GADD45B	1.01332	5.12584	2.7236e-8	3.1578e-06	90.4649	protein_coding	23.1241	46.7683	2.73856	4.71414	5.50062	GADD45BETA;MYD118	growth arrest and DNA damage inducible beta	This gene is a member of a group of genes whose transcript levels are increased following stressful growth arrest conditions and treatment with DNA-damaging agents. The genes in this group respond to environmental stresses by mediating activation of the p38/JNK pathway. This activation is mediated via their proteins binding and activating MTK1/MEKK4 kinase, which is an upstream activator of both p38 and JNK MAPKs. The function of these genes or their protein products is involved in the regulation of growth and apoptosis. These genes are regulated by different mechanisms, but they are often coordinately expressed and can function cooperatively in inhibiting cell growth. [provided by RefSeq, Jul 2008].
26-02-23	BTZ	10 nM	3A4	12 hr	2	ENSG00000111252	SH2B3	1.24512	3.70871	3.80929e-8	4.04483e-06	86.408	protein_coding	7.733	18.3378	0.366019	1.68999	5.3931	IDDM20;LNK	SH2B adaptor protein 3	This gene encodes a member of the SH2B adaptor family of proteins, which are involved in a range of signaling activities by growth factor and cytokine receptors. The encoded protein is a key negative regulator of cytokine signaling and plays a critical role in hematopoiesis. Mutations in this gene have been associated with susceptibility to celiac disease type 13 and susceptibility to insulin-dependent diabetes mellitus. Alternatively spliced transcript variants encoding different isoforms have been found for this gene. [provided by RefSeq, Apr 2014].
26-02-23	BTZ	10 nM	3A4	12 hr	2	ENSG00000237863	IRS4-AS1	-1.88425	2.4672	3.8173e-8	4.04483e-06	86.383	lncRNA	8.25809	2.23068	0.507992	0.0220557	5.3931		IRS4 antisense RNA 1
26-02-23	BTZ	10 nM	3A4	12 hr	2	ENSG00000233639	PANTR1	-1.75577	2.61727	4.04019e-8	4.20228e-06	85.7124	lncRNA	9.02799	2.66678	0.414018	0.0422085	5.37651	LINC01114;LINC01158;linc-Brn1a;linc-POU3F3	POU3F3 adjacent non-coding transcript 1	Predicted to act upstream of or within regulation of gene expression. [provided by Alliance of Genome Resources, Apr 2022]
26-02-23	BTZ	10 nM	3A4	12 hr	2	ENSG00000169851	PCDH7	-1.08902	4.11498	5.73982e-8	5.70417e-06	81.6592	protein_coding	23.1306	10.857	1.06344	0.98987	5.24381	BH-Pcdh;BHPCDH;PPP1R120	protocadherin 7	This gene belongs to the protocadherin gene family, a subfamily of the cadherin superfamily. The gene encodes a protein with an extracellular domain containing 7 cadherin repeats. The gene product is an integral membrane protein that is thought to function in cell-cell recognition and adhesion. Alternative splicing yields isoforms with unique cytoplasmic tails. [provided by RefSeq, Jul 2008].
26-02-23	BTZ	10 nM	3A4	12 hr	2	ENSG00000288640	ENSG00000288640	1.56904	2.81231	6.11511e-8	5.96596e-06	80.9455	protein_coding	3.48981	10.3853	0.204214	0.771661	5.22432
26-02-23	BTZ	10 nM	3A4	12 hr	2	ENSG00000184785	SMIM10	-1.0747	3.98631	6.20782e-8	6.0197e-06	80.7767	protein_coding	21.0502	9.98888	0.199896	0.0383877	5.22043	CXorf69	small integral membrane protein 10	Predicted to be integral component of membrane. [provided by Alliance of Genome Resources, Apr 2022]
26-02-23	BTZ	10 nM	3A4	12 hr	2	ENSG00000181218	H2AC25	-1.03141	4.60242	6.56582e-8	6.21616e-06	80.1504	protein_coding	32.1441	15.7233	1.06417	2.48705	5.20648	H2AW;HIST3H2A	H2A clustered histone 25	Histones are basic nuclear proteins that are responsible for the nucleosome structure of the chromosomal fiber in eukaryotes. Nucleosomes consist of approximately 146 bp of DNA wrapped around a histone octamer composed of pairs of each of the four core histones (H2A, H2B, H3, and H4). The chromatin fiber is further compacted through the interaction of a linker histone, H1, with the DNA between the nucleosomes to form higher order chromatin structures. This gene is intronless and encodes a replication-dependent histone that is a member of the histone H2A family. Transcripts from this gene contain a palindromic termination element. [provided by RefSeq, Aug 2015].
26-02-23	BTZ	10 nM	3A4	12 hr	2	ENSG00000214194	SMIM30	-1.02032	5.33243	6.66446e-8	6.22742e-06	79.9845	protein_coding	53.4877	26.3346	8.9482	2.51174	5.20569	LINC00998;MAVI1	small integral membrane protein 30	Predicted to be integral component of membrane. [provided by Alliance of Genome Resources, Apr 2022]
26-02-23	BTZ	10 nM	3A4	12 hr	2	ENSG00000137834	SMAD6	-1.50175	3.05331	6.69448e-8	6.22742e-06	79.9345	protein_coding	11.8113	4.17108	1.32759	0.178394	5.20569	AOVD2;HsT17432;MADH6;MADH7	SMAD family member 6	The protein encoded by this gene belongs to the SMAD family of proteins, which are related to Drosophila 'mothers against decapentaplegic' (Mad) and C. elegans Sma. SMAD proteins are signal transducers and transcriptional modulators that mediate multiple signaling pathways. This protein functions in the negative regulation of BMP and TGF-beta/activin-signalling. Multiple transcript variants have been found for this gene.[provided by RefSeq, Sep 2014].
26-02-23	BTZ	10 nM	3A4	12 hr	2	ENSG00000266074	BAHCC1	-1.04562	4.25896	6.83901e-8	6.28875e-06	79.6975	protein_coding	25.3169	12.263	1.50278	1.04454	5.20144	BAHD2	BAH domain and coiled-coil containing 1	Predicted to enable chromatin binding activity. [provided by Alliance of Genome Resources, Apr 2022]
26-02-23	BTZ	10 nM	3A4	12 hr	2	ENSG00000162733	DDR2	1.02603	4.41427	7.33121e-8	6.55304e-06	78.9303	protein_coding	14.0261	28.5692	0.122901	3.24919	5.18356	MIG20a;NTRKR3;TKT;TYRO10;WRCN	discoidin domain receptor tyrosine kinase 2	This gene encodes a member of the discoidin domain receptor subclass of the receptor tyrosine kinase (RTKs) protein family. RTKs play a key role in the communication of cells with their microenvironment. The encoded protein is a collagen-induced receptor that activates signal transduction pathways involved in cell adhesion, proliferation, and extracellular matrix remodeling. This protein is expressed in numerous cell types and may alos be involved in wound repair and regulate tumor growth and invasiveness. Mutations in this gene are the cause of short limb-hand type spondylometaepiphyseal dysplasia. [provided by RefSeq, Aug 2017].
26-02-23	BTZ	10 nM	3A4	12 hr	2	ENSG00000100889	PCK2	1.16863	3.7131	8.70797e-8	7.60146e-06	77.057	protein_coding	8.02327	18.0835	0.96443	0.71269	5.1191	PEPCK;PEPCK-M;PEPCK2;mtPCK2	phosphoenolpyruvate carboxykinase 2, mitochondrial	This gene encodes a mitochondrial enzyme that catalyzes the conversion of oxaloacetate to phosphoenolpyruvate in the presence of guanosine triphosphate (GTP). A cytosolic form of this protein is encoded by a different gene and is the key enzyme of gluconeogenesis in the liver. Alternatively spliced transcript variants have been described. [provided by RefSeq, Apr 2014].
26-02-23	BTZ	10 nM	3A4	12 hr	2	ENSG00000260442	ATP2A1-AS1	-1.09908	4.14704	9.25476e-8	7.84866e-06	76.4029	lncRNA	23.7326	11.055	2.97185	0.164998	5.1052		ATP2A1 antisense RNA 1
26-02-23	BTZ	10 nM	3A4	12 hr	2	ENSG00000137273	FOXF2	-1.11055	3.83465	9.26039e-8	7.84866e-06	76.3964	protein_coding	19.0732	8.82166	0.361812	0.73569	5.1052	FKHL6;FREAC-2;FREAC2	forkhead box F2	FOXF2 encodes forkhead box F2, one of many human homologues of the Drosophila melanogaster transcription factor forkhead. FOXF2 is expressed in lung and placenta, and has been shown to transcriptionally activate several lung-specific genes. [provided by RefSeq, Jul 2008].
26-02-23	BTZ	10 nM	3A4	12 hr	2	ENSG00000168389	MFSD2A	1.26235	3.28645	1.02259e-7	8.56624e-06	75.3411	protein_coding	5.69708	13.6716	0.222582	0.550583	5.06721	HsMFSD2A;MCPH15;MFSD2;NEDMISBA;NLS1;SLC59A1	MFSD2 lysolipid transporter A, lysophospholipid	The protein encoded by this gene is a transmembrane protein and sodium-dependent lysophosphatidylcholine transporter. The encoded protein is involved in the establishment of the blood-brain barrier and is required for brain growth and function. Defects in this gene are a cause of a progressive microcephaly syndrome. [provided by RefSeq, Mar 2017].
26-02-23	BTZ	10 nM	3A4	12 hr	2	ENSG00000177685	CRACR2B	-1.6797	2.63392	1.05387e-7	8.73675e-06	75.023	protein_coding	9.03799	2.81531	0.0975307	0.576445	5.05865	EFCAB4A	calcium release activated channel regulator 2B	Predicted to enable calcium ion binding activity. Involved in store-operated calcium entry. Predicted to be located in cytoplasm. [provided by Alliance of Genome Resources, Apr 2022]
26-02-23	BTZ	10 nM	3A4	12 hr	2	ENSG00000175701	MTLN	-1.28993	3.89637	1.15386e-7	9.13349e-06	74.0725	protein_coding	20.662	8.44931	0.743358	2.41513	5.03936	LEMP;LINC00116;MOXI;MPM;NCRNA00116;SMIM37;TILR	mitoregulin	Involved in several processes, including fatty acid beta-oxidation; positive regulation of mitochondrial membrane potential; and triglyceride homeostasis. Located in mitochondrion. [provided by Alliance of Genome Resources, Apr 2022]
26-02-23	BTZ	10 nM	3A4	12 hr	2	ENSG00000233429	HOTAIRM1	-1.05968	4.18256	1.17271e-7	9.13349e-06	73.9036	lncRNA	24.1116	11.555	1.95348	1.31433	5.03936	HOXA-AS1;HOXA1-AS1;NCRNA00179	HOXA transcript antisense RNA, myeloid-specific 1	This non-coding locus is located in the HOX gene cluster. Transcription of this locus is induced by retinoic acid, and transcripts likely function in regulation of myelopoiesis through transcriptional activation of several genes in the HOXA cluster, in addition to several beta-2 integrins. [provided by RefSeq, Jan 2013].
26-02-23	BTZ	10 nM	3A4	12 hr	2	ENSG00000160606	TLCD1	-1.28188	3.25416	1.2124e-7	9.37124e-06	73.5576	protein_coding	13.1123	5.38374	0.512292	0.25896	5.0282		TLC domain containing 1	Involved in several processes, including membrane assembly; phospholipid homeostasis; and regulation of membrane lipid distribution. Located in plasma membrane. [provided by Alliance of Genome Resources, Apr 2022]
26-02-23	BTZ	10 nM	3A4	12 hr	2	ENSG00000170522	ELOVL6	-1.05587	3.85114	1.27513e-7	9.80867e-06	73.0359	protein_coding	19.0645	9.16416	0.0857928	0.115118	5.00839	FACE;FAE;LCE;hELO2	ELOVL fatty acid elongase 6	Fatty acid elongases (EC 6.2.1.3), such as ELOVL6, use malonyl-CoA as a 2-carbon donor in the first and rate-limiting step of fatty acid elongation (Moon et al., 2001 [PubMed 11567032]).[supplied by OMIM, Mar 2008].
26-02-23	BTZ	10 nM	3A4	12 hr	2	ENSG00000181449	SOX2	-1.22113	3.46682	1.32527e-7	1.00233e-05	72.6391	protein_coding	15.0678	6.45126	1.16374	0.406667	4.99899	ANOP3;MCOPS3	SRY-box transcription factor 2	This intronless gene encodes a member of the SRY-related HMG-box (SOX) family of transcription factors involved in the regulation of embryonic development and in the determination of cell fate. The product of this gene is required for stem-cell maintenance in the central nervous system, and also regulates gene expression in the stomach. Mutations in this gene have been associated with optic nerve hypoplasia and with syndromic microphthalmia, a severe form of structural eye malformation. This gene lies within an intron of another gene called SOX2 overlapping transcript (SOX2OT). [provided by RefSeq, Jul 2008].
26-02-23	BTZ	10 nM	3A4	12 hr	2	ENSG00000140830	TXNL4B	1.0082	5.17081	1.84638e-7	1.30717e-05	69.2993	protein_coding	23.8842	48.1959	5.45633	4.14536	4.88367	DLP;Dim2	thioredoxin like 4B	Predicted to be involved in mRNA splicing, via spliceosome. Located in cytosol and nucleoplasm. [provided by Alliance of Genome Resources, Apr 2022]
26-02-23	BTZ	10 nM	3A4	12 hr	2	ENSG00000175213	ZNF408	1.07797	3.7155	1.87898e-7	1.32439e-05	69.1266	protein_coding	8.38999	17.7505	0.694523	0.586964	4.87798	EVR6;PRDM17;RP72	zinc finger protein 408	The protein encoded by this gene contains ten tandem zinc fingers and an N-terminal SET domain, so it is likely a DNA binding protein that interacts with other proteins. In adults, the encoded protein is expressed most highly in retina. Consequently, defects in this gene have been associated with familial exudative vitreoretinopathy (FEVR) and retinitis pigmentosa (RP). [provided by RefSeq, Dec 2016].
26-02-23	BTZ	10 nM	3A4	12 hr	2	ENSG00000254682	DHCR7-DT	-1.5504	2.83998	1.93172e-7	1.35559e-05	68.8541	lncRNA	10.2251	3.49285	1.58125	0.30884	4.86787	AP;lnc	DHCR7 divergent transcript
26-02-23	BTZ	10 nM	3A4	12 hr	2	ENSG00000164056	SPRY1	-1.46594	3.42359	2.00574e-7	1.3953e-05	68.4854	protein_coding	15.3401	5.52481	3.53849	0.631135	4.85533	hSPRY1	sprouty RTK signaling antagonist 1	Involved in negative regulation of fibroblast growth factor receptor signaling pathway. Located in Golgi apparatus; cytosol; and nucleoplasm. [provided by Alliance of Genome Resources, Apr 2022]
26-02-23	BTZ	10 nM	3A4	12 hr	2	ENSG00000113196	HAND1	-1.01831	4.05444	2.26132e-7	1.53962e-05	67.3199	protein_coding	21.8001	10.7587	1.12902	1.26515	4.81259	Hxt;Thing1;bHLHa27;eHand	heart and neural crest derivatives expressed 1	The protein encoded by this gene belongs to the basic helix-loop-helix family of transcription factors. This gene product is one of two closely related family members, the HAND proteins, which are asymmetrically expressed in the developing ventricular chambers and play an essential role in cardiac morphogenesis. Working in a complementary fashion, they function in the formation of the right ventricle and aortic arch arteries, implicating them as mediators of congenital heart disease. In addition, it has been suggested that this transcription factor may be required for early trophoblast differentiation. [provided by RefSeq, Jul 2008].
26-02-23	BTZ	10 nM	3A4	12 hr	2	ENSG00000016082	ISL1	-1.4119	2.86877	2.32966e-7	1.57276e-05	67.0331	protein_coding	10.2211	3.83264	0.527122	0.380776	4.80334	ISLET1;Isl-1	ISL LIM homeobox 1	This gene encodes a member of the LIM/homeodomain family of transcription factors. The encoded protein binds to the enhancer region of the insulin gene, among others, and may play an important role in regulating insulin gene expression. The encoded protein is central to the development of pancreatic cell lineages and may also be required for motor neuron generation. Mutations in this gene have been associated with maturity-onset diabetes of the young. [provided by RefSeq, Jul 2008].
26-02-23	BTZ	10 nM	3A4	12 hr	2	ENSG00000260018	MBTPS1-DT	-1.64369	2.53312	2.61664e-7	1.71583e-05	65.9234	lncRNA	8.36101	2.67017	0.134976	0.643586	4.76553		MBTPS1 divergent transcript
26-02-23	BTZ	10 nM	3A4	12 hr	2	ENSG00000167550	RHEBL1	2.6659	1.40445	2.94115e-7	1.87484e-05	64.8216	protein_coding	0.684469	4.36708	0.346216	0.591788	4.72704	RHEBL1c	RHEB like 1	Enables GTP binding activity. Involved in TOR signaling and positive regulation of NF-kappaB transcription factor activity. Located in cytoplasm. [provided by Alliance of Genome Resources, Apr 2022]
26-02-23	BTZ	10 nM	3A4	12 hr	2	ENSG00000134986	NREP	-1.04724	3.90156	3.20376e-7	1.99543e-05	64.025	protein_coding	19.7265	9.52943	0.664002	1.4604	4.69996	C5orf13;D4S114;P311;PRO1873;PTZ17;SEZ17	neuronal regeneration related protein	Predicted to be involved in axon regeneration; regulation of neuron differentiation; and regulation of transforming growth factor beta receptor signaling pathway. Predicted to be active in cytoplasm and nucleus. [provided by Alliance of Genome Resources, Apr 2022]
26-02-23	BTZ	10 nM	3A4	12 hr	2	ENSG00000303745	ENSG00000303745	-1.25247	3.5815	3.56564e-7	2.17749e-05	63.0392	lncRNA	16.4268	6.8779	0.303782	1.96322	4.66204
26-02-23	BTZ	10 nM	3A4	12 hr	2	ENSG00000124575	H1-3	-1.62151	2.41179	3.75944e-7	2.23137e-05	62.5562	protein_coding	7.62508	2.47145	0.532724	0.318444	4.65143	H1.3;H1D;H1F3;H1s-2;HIST1H1D	H1.3 linker histone, cluster member	Histones are basic nuclear proteins responsible for nucleosome structure of the chromosomal fiber in eukaryotes. Two molecules of each of the four core histones (H2A, H2B, H3, and H4) form an octamer, around which approximately 146 bp of DNA is wrapped in repeating units, called nucleosomes. The linker histone, H1, interacts with linker DNA between nucleosomes and functions in the compaction of chromatin into higher order structures. This gene is intronless and encodes a replication-dependent histone that is a member of the histone H1 family. Transcripts from this gene lack polyA tails but instead contain a palindromic termination element. This gene is found in the large histone gene cluster on chromosome 6. [provided by RefSeq, Aug 2015].
26-02-23	BTZ	10 nM	3A4	12 hr	2	ENSG00000175592	FOSL1	2.00834	2.0151	4.32106e-7	2.52325e-05	61.2996	protein_coding	1.55304	6.31053	0.290744	1.36534	4.59804	FRA;FRA1;fra-1	FOS like 1, AP-1 transcription factor subunit	The Fos gene family consists of 4 members: FOS, FOSB, FOSL1, and FOSL2. These genes encode leucine zipper proteins that can dimerize with proteins of the JUN family, thereby forming the transcription factor complex AP-1. As such, the FOS proteins have been implicated as regulators of cell proliferation, differentiation, and transformation. Several transcript variants encoding different isoforms have been found for this gene. [provided by RefSeq, Jul 2014].
26-02-23	BTZ	10 nM	3A4	12 hr	2	ENSG00000105472	CLEC11A	-1.1713	3.89935	4.77018e-7	2.70964e-05	60.4194	protein_coding	20.2498	8.96069	2.77189	2.03726	4.56709	CLECSF3;LSLCL;P47;SCGF	C-type lectin domain containing 11A	This gene encodes a member of the C-type lectin superfamily. The encoded protein is a secreted sulfated glycoprotein and functions as a growth factor for primitive hematopoietic progenitor cells. An alternative splice variant has been described but its biological nature has not been determined. [provided by RefSeq, Jul 2008].
26-02-23	BTZ	10 nM	3A4	12 hr	2	ENSG00000277283	RAB35-AS1	-1.4943	2.59004	4.79268e-7	2.70964e-05	60.3778	lncRNA	8.48292	3.0086	0.563103	0.441204	4.56709		RAB35 antisense RNA 1
26-02-23	BTZ	10 nM	3A4	12 hr	2	ENSG00000180318	ALX1	-1.07652	3.68121	4.81501e-7	2.71268e-05	60.3367	protein_coding	16.9983	8.05594	0.536326	1.31402	4.5666	CART1;FND3;HEL23	ALX homeobox 1	The specific function of this gene has yet to be determined in humans; however, in rodents, it is necessary for survival of the forebrain mesenchyme and may also be involved in development of the cervix. Mutations in the mouse gene lead to neural tube defects such as acrania and meroanencephaly. [provided by RefSeq, Jul 2008].
26-02-23	BTZ	10 nM	3A4	12 hr	2	ENSG00000165349	SLC7A3	1.66387	2.35321	5.03192e-7	2.81506e-05	59.9481	protein_coding	2.40014	7.61916	0.285456	1.24113	4.55051	ATRC3;CAT-3;CAT3	solute carrier family 7 member 3	This gene encodes a member of the solute carrier family 7. The encoded protein is a sodium-independent cationic amino acid transporter. Alternate splicing results in multiple transcripts that encoded the same protein.[provided by RefSeq, May 2010].
26-02-23	BTZ	10 nM	3A4	12 hr	2	ENSG00000165507	DEPP1	-1.2598	3.03408	5.45304e-7	3.00857e-05	59.2444	protein_coding	11.1743	4.65262	0.756049	0.502606	4.52164	C10orf10;DEPP;FIG;Fseg	DEPP autophagy regulator 1	The expression of this gene is induced by fasting as well as by progesterone. The protein encoded by this gene contains a t-synaptosome-associated protein receptor (SNARE) coiled-coil homology domain and a peroxisomal targeting signal. Production of the encoded protein leads to phosphorylation and activation of the transcription factor ELK1. [provided by RefSeq, Jul 2008].
26-02-23	BTZ	10 nM	3A4	12 hr	2	ENSG00000255857	PXN-AS1	-1.37471	2.69273	5.95825e-7	3.18242e-05	58.4763	lncRNA	8.94756	3.44131	0.0939977	0.308855	4.49724	EyeLinc4	PXN antisense RNA 1
26-02-23	BTZ	10 nM	3A4	12 hr	2	ENSG00000239911	PRKAG2-AS1	-1.29902	3.09071	6.98427e-7	3.61645e-05	57.1184	lncRNA	11.7394	4.75367	1.92823	0.321306	4.44172		PRKAG2 antisense RNA 1
26-02-23	BTZ	10 nM	3A4	12 hr	2	ENSG00000143367	TUFT1	1.05817	3.42463	8.03058e-7	4.00278e-05	55.9458	protein_coding	6.89665	14.4021	0.816762	0.0738238	4.39764	WHSF	tuftelin 1	Tuftelin is an acidic protein that is thought to play a role in dental enamel mineralization and is implicated in caries susceptibility. It is also thought to be involved with adaptation to hypoxia, mesenchymal stem cell function, and neurotrophin nerve growth factor mediated neuronal differentiation. [provided by RefSeq, Aug 2014].
26-02-23	BTZ	10 nM	3A4	12 hr	2	ENSG00000288983	ENSG00000288983	-1.50145	2.37709	8.27139e-7	4.08464e-05	55.7001	lncRNA	7.30283	2.57047	0.317266	0.0939915	4.38885
26-02-23	BTZ	10 nM	3A4	12 hr	2	ENSG00000122035	RASL11A	-1.29805	2.77884	8.92279e-7	4.30014e-05	55.0734	protein_coding	9.38647	3.80755	0.590356	0.209087	4.36652		RAS like family 11 member A	RASL11A is a member of the small GTPase protein family with a high degree of similarity to RAS (see HRAS, MIM 190020) proteins.[supplied by OMIM, Nov 2008]
26-02-23	BTZ	10 nM	3A4	12 hr	2	ENSG00000119801	YPEL5	1.12097	3.70575	9.30933e-7	4.43302e-05	54.7252	protein_coding	8.18265	17.8142	0.255797	3.67352	4.3533	CGI-127	yippee like 5	Predicted to enable metal ion binding activity. Predicted to be involved in cell population proliferation. Part of ubiquitin ligase complex. [provided by Alliance of Genome Resources, Apr 2022]
26-02-23	BTZ	10 nM	3A4	12 hr	2	ENSG00000135333	EPHA7	-1.30034	3.20242	1.04365e-06	4.82614e-05	53.7952	protein_coding	12.6947	5.14772	1.10297	1.55957	4.3164	EHK-3;EHK3;EK11;HEK11	EPH receptor A7	This gene belongs to the ephrin receptor subfamily of the protein-tyrosine kinase family. EPH and EPH-related receptors have been implicated in mediating developmental events, particularly in the nervous system. Receptors in the EPH subfamily typically have a single kinase domain and an extracellular region containing a Cys-rich domain and 2 fibronectin type III repeats. The ephrin receptors are divided into 2 groups based on the similarity of their extracellular domain sequences and their affinities for binding ephrin-A and ephrin-B ligands. Increased expression of this gene is associated with multiple forms of carcinoma. Alternative splicing results in multiple transcript variants. [provided by RefSeq, Dec 2013].
26-02-23	BTZ	10 nM	3A4	12 hr	2	ENSG00000269994	LINC02893	-2.09295	1.61962	1.19268e-06	5.37546e-05	52.7247	lncRNA	4.58679	1.06481	0.135159	0.400928	4.26958		long intergenic non-protein coding RNA 2893
26-02-23	BTZ	10 nM	3A4	12 hr	2	ENSG00000260708	TBC1D22A-DT	-1.34807	2.55079	1.23792e-06	5.48663e-05	52.4291	lncRNA	8.04076	3.15171	0.0692199	0.0374138	4.26069		TBC1D22A divergent transcript
26-02-23	BTZ	10 nM	3A4	12 hr	2	ENSG00000177283	FZD8	-1.06666	3.43297	1.53021e-06	6.52891e-05	50.7699	protein_coding	14.2265	6.78224	0.274811	1.30446	4.18516	FZ-8;hFZ8	frizzled class receptor 8	This intronless gene is a member of the frizzled gene family. Members of this family encode seven-transmembrane domain proteins that are receptors for the Wingless type MMTV integration site family of signaling proteins. Most frizzled receptors are coupled to the beta-catenin canonical signaling pathway. This gene is highly expressed in two human cancer cell lines, indicating that it may play a role in several types of cancer. The crystal structure of the extracellular cysteine-rich domain of a similar mouse protein has been determined. [provided by RefSeq, Jul 2008].
26-02-23	BTZ	10 nM	3A4	12 hr	2	ENSG00000144355	DLX1	-1.11246	3.49443	1.62587e-06	6.77446e-05	50.3027	protein_coding	15.0313	6.94162	1.60958	1.50873	4.16913		distal-less homeobox 1	This gene encodes a member of a homeobox transcription factor gene family similiar to the Drosophila distal-less gene. The encoded protein is localized to the nucleus where it may function as a transcriptional regulator of signals from multiple TGF-{beta} superfamily members. The encoded protein may play a role in the control of craniofacial patterning and the differentiation and survival of inhibitory neurons in the forebrain. This gene is located in a tail-to-tail configuration with another member of the family on the long arm of chromosome 2. Alternatively spliced transcript variants encoding different isoforms have been described. [provided by RefSeq, Jul 2008].
26-02-23	BTZ	10 nM	3A4	12 hr	2	ENSG00000267280	TBX2-AS1	-1.70375	1.95458	1.70701e-06	6.98523e-05	49.9299	lncRNA	5.5452	1.69759	0.613984	0.085361	4.15582		TBX2 antisense RNA 1
26-02-23	BTZ	10 nM	3A4	12 hr	2	ENSG00000273329	ENSG00000273329	-1.24985	2.87309	1.75772e-06	7.13794e-05	49.7068	lncRNA	9.91231	4.17108	1.40178	0.178394	4.14643
26-02-23	BTZ	10 nM	3A4	12 hr	2	ENSG00000170439	TMT1B	-1.20987	3.37172	1.77636e-06	7.19538e-05	49.6266	protein_coding	14.0006	6.06739	2.58385	1.22578	4.14295	ALDI;METTL7B	thiol methyltransferase 1B	Enables thiol S-methyltransferase activity. Predicted to be involved in methylation. [provided by Alliance of Genome Resources, Apr 2022]
26-02-23	BTZ	10 nM	3A4	12 hr	2	ENSG00000085276	MECOM	-1.1178	3.19	1.83038e-06	7.2851e-05	49.3993	protein_coding	12.1351	5.57364	1.36864	0.562076	4.13756	AML1-EVI-1;EVI1;KMT8E;MDS1;MDS1-EVI1;PRDM3;RUSAT2	MDS1 and EVI1 complex locus	The protein encoded by this gene is a transcriptional regulator and oncoprotein that may be involved in hematopoiesis, apoptosis, development, and cell differentiation and proliferation. The encoded protein can interact with CTBP1, SMAD3, CREBBP, KAT2B, MAPK8, and MAPK9. This gene can undergo translocation with the AML1 gene, resulting in overexpression of this gene and the onset of leukemia. Several transcript variants encoding a few different isoforms have been found for this gene. [provided by RefSeq, Mar 2011].
26-02-23	BTZ	10 nM	3A4	12 hr	2	ENSG00000105649	RAB3A	-1.83205	2.16365	1.90514e-06	7.56382e-05	49.0969	protein_coding	6.5639	1.84002	1.66039	0.530416	4.12126		RAB3A, member RAS oncogene family	Enables GTPase activity and myosin V binding activity. Involved in several processes, including acrosomal vesicle exocytosis; lysosome localization; and plasma membrane repair. Located in perinuclear region of cytoplasm. [provided by Alliance of Genome Resources, Apr 2022]
26-02-23	BTZ	10 nM	3A4	12 hr	2	ENSG00000232412	STAG2-AS1	-1.9366	1.67241	1.93457e-06	7.66168e-05	48.9814	lncRNA	4.66038	1.21199	0.80829	0.0565927	4.11568		STAG2 antisense RNA 1
26-02-23	BTZ	10 nM	3A4	12 hr	2	ENSG00000198732	SMOC1	-1.19165	3.34695	1.95306e-06	7.71579e-05	48.9099	protein_coding	13.7853	6.00771	2.58322	1.03782	4.11262	OAS	SPARC related modular calcium binding 1	This gene encodes a multi-domain secreted protein that may have a critical role in ocular and limb development. Mutations in this gene are associated with microphthalmia and limb anomalies. Alternatively spliced transcript variants encoding different isoforms have been found for this gene. [provided by RefSeq, Mar 2011].
26-02-23	BTZ	10 nM	3A4	12 hr	2	ENSG00000308327	ENSG00000308327	-1.7218	2.00599	1.98158e-06	7.78436e-05	48.801	lncRNA	5.79001	1.74304	0.354002	0.531375	4.10878
26-02-23	BTZ	10 nM	3A4	12 hr	2	ENSG00000221990	EXOC3-AS1	-1.14587	2.99857	1.99439e-06	7.80202e-05	48.7527	lncRNA	10.6238	4.79843	0.830883	0.432588	4.10779		EXOC3 antisense RNA 1
26-02-23	BTZ	10 nM	3A4	12 hr	2	ENSG00000176125	UFSP1	-1.47853	2.41215	2.22015e-06	8.5803e-05	47.9537	protein_coding	7.44922	2.67084	0.284015	0.780745	4.0665	UFSP	UFM1 specific peptidase 1	This gene encodes a protein that is similar to other Ufm1-specific proteases. Studies in mouse determined that Ufsp1 releases Ufm1 (ubiquitin-fold modifier 1) from its bound conjugated complexes which also makes it into an active form. Because the human UFSP1 protein is shorter on the N-terminus and lacks a conserved Cys active site, it is predicted to be non-functional.[provided by RefSeq, Nov 2009].
26-02-23	BTZ	10 nM	3A4	12 hr	2	ENSG00000253716	MINCR	-1.21423	2.83161	2.24547e-06	8.65722e-05	47.8698	lncRNA	9.57557	4.11818	0.137045	0.713619	4.06262	LINC01604	MYC-induced long non-coding RNA
26-02-23	BTZ	10 nM	3A4	12 hr	2	ENSG00000273619	RPS21-DT	-1.83467	1.69909	2.34589e-06	8.90676e-05	47.5471	lncRNA	4.70735	1.31033	0.439493	0.218684	4.05028		RPS21 divergent transcript
26-02-23	BTZ	10 nM	3A4	12 hr	2	ENSG00000172819	RARG	-1.17345	2.83629	2.42818e-06	9.08623e-05	47.2939	protein_coding	9.51911	4.21923	0.714304	0.110294	4.04162	NR1B3;RARC;RARgamma	retinoic acid receptor gamma	This gene encodes a retinoic acid receptor that belongs to the nuclear hormone receptor family. Retinoic acid receptors (RARs) act as ligand-dependent transcriptional regulators. When bound to ligands, RARs activate transcription by binding as heterodimers to the retinoic acid response elements (RARE) found in the promoter regions of the target genes. In their unbound form, RARs repress transcription of their target genes. RARs are involved in various biological processes, including limb bud development, skeletal growth, and matrix homeostasis. Alternatively spliced transcript variants encoding different isoforms have been found for this gene. [provided by RefSeq, Aug 2011].
26-02-23	BTZ	10 nM	3A4	12 hr	2	ENSG00000164853	UNCX	-1.06571	3.17907	2.59243e-06	9.40566e-05	46.8161	protein_coding	11.9078	5.67334	1.29586	0.0124812	4.02661	UNCX4.1	UNC homeobox	This gene encodes a homeobox transcription factor that is involved in somitogenesis and neurogenesis and is required for the maintenance and differentiation of specific elements of the axial skeleton. This gene also plays a role in controlling the development of connections of hypothalamic neurons to pituitary elements, allowing central neurons to reach the peripheral blood circulation and deliver hormones that control peripheral functions. The expression of this gene is associated with an increased frequency of acute myeloid leukemia. [provided by RefSeq, Jul 2017].
26-02-23	BTZ	10 nM	3A4	12 hr	2	ENSG00000277694	ENSG00000277694	-1.22906	2.63567	2.74152e-06	9.81329e-05	46.4108	misc_RNA	8.35811	3.55614	0.37958	0.033415	4.00819
26-02-23	BTZ	10 nM	3A4	12 hr	2	ENSG00000135842	NIBAN1	1.7343	1.79362	2.83633e-06	9.95205e-05	46.1656	protein_coding	1.5448	5.13958	0.443723	0.0863349	4.00209	C1orf24;FAM129A;GIG39;NIBAN	niban apoptosis regulator 1	This gene encodes a member of the family with sequence similarity 129 protein family. This gene is highly expressed in several cancer cells and may serve as a prognostic marker for certain cancers. The encoded protein may play a role in regulating p53-mediated apoptosis. [provided by RefSeq, Sep 2016].
26-02-23	BTZ	10 nM	3A4	12 hr	2	ENSG00000271380	PYGO2-AS1	-1.31627	2.63153	2.89649e-06	0.000101187	46.0147	lncRNA	8.46093	3.39044	0.532015	0.78939	3.99487		PYGO2 and SHC1 antisense RNA 1
26-02-23	BTZ	10 nM	3A4	12 hr	2	ENSG00000128694	OSGEPL1	-1.08589	3.33059	3.07438e-06	0.000105332	45.5883	protein_coding	13.3207	6.26	1.92612	0.953385	3.97744	OSGEPL;Qri7	O-sialoglycoprotein endopeptidase like 1	Predicted to enable N(6)-L-threonylcarbamoyladenine synthase activity and metal ion binding activity. Predicted to be involved in tRNA threonylcarbamoyladenosine modification. Located in mitochondrion. [provided by Alliance of Genome Resources, Apr 2022]
26-02-23	BTZ	10 nM	3A4	12 hr	2	ENSG00000164438	TLX3	1.11403	2.86099	3.29747e-06	0.000111542	45.0909	protein_coding	4.52649	9.79423	0.432427	0.177464	3.95256	HOX11L2;RNX	T cell leukemia homeobox 3	The protein encoded by this gene is an orphan homeobox protein that encodes a DNA-binding nuclear transcription factor. A translocation [t(5;14)(q35;q32)] involving this gene is associated with T-cell acute lymphoblastic leukemia (T-ALL) in children and young adults. [provided by RefSeq, Nov 2015].
