## Supplementary material for "The Nematicide Tioxazafen Disrupts Proteasome Function via Cytochrome P450 Bioactivation": Datafile 1 (part 59 of 60)

### Sheet: 27a-Fig 6D-I & Sup Fig 11-DEGs (continued)
DEGs (adjust P<0.05, FC>2)
26-02-23	BTZ	10 nM	3A4	12 hr	2	ENSG00000272449	ENSG00000272449	-2.06204	1.25287	3.40277e-06	0.00011427	44.869	lncRNA	3.4828	0.824042	0.199966	0.0604284	3.94207
26-02-23	BTZ	10 nM	3A4	12 hr	2	ENSG00000242474	LINC03015	-1.81002	1.72989	3.61975e-06	0.000120546	44.435	lncRNA	4.79778	1.35984	0.443026	0.424902	3.91885		long intergenic non-protein coding RNA 3015
26-02-23	BTZ	10 nM	3A4	12 hr	2	ENSG00000138650	PCDH10	-1.09465	2.90578	3.89976e-06	0.0001276	43.916	protein_coding	9.85935	4.60785	0.512989	0.251288	3.89415	OL-PCDH;PCDH19	protocadherin 10	This gene belongs to the protocadherin gene family, a subfamily of the cadherin superfamily. This family member contains 6 extracellular cadherin domains, a transmembrane domain and a cytoplasmic tail differing from those of the classical cadherins. The encoded protein is a cadherin-related neuronal receptor thought to function in the establishment of specific cell-cell connections in the brain. This gene plays a role in inhibiting cancer cell motility and cell migration. Alternative splicing results in multiple transcript variants encoding different isoforms. [provided by RefSeq, Jan 2015].
26-02-23	BTZ	10 nM	3A4	12 hr	2	ENSG00000305936	ENSG00000305936	-1.43355	2.14266	3.952e-06	0.00012893	43.8237	lncRNA	6.08928	2.24747	0.0621944	0.182004	3.88965
26-02-23	BTZ	10 nM	3A4	12 hr	2	ENSG00000278058	ENSG00000278058	-1.72108	1.92807	4.02918e-06	0.000130765	43.69	lncRNA	5.44228	1.64876	1.25695	0.0163021	3.88351		uncharacterized LOC101928230
26-02-23	BTZ	10 nM	3A4	12 hr	2	ENSG00000274180	NATD1	1.36	2.93799	4.44149e-06	0.00014072	43.0206	protein_coding	4.21023	10.9079	1.88014	0.509334	3.85164	C17orf103;Gtlf3b	N-acetyltransferase domain containing 1
26-02-23	BTZ	10 nM	3A4	12 hr	2	ENSG00000137872	SEMA6D	-2.77669	0.668119	4.56098e-06	0.000143653	42.8395	protein_coding	2.39264	0.338434	0.0982049	0.202382	3.84269		semaphorin 6D	Semaphorins are a large family, including both secreted and membrane associated proteins, many of which have been implicated as inhibitors or chemorepellents in axon pathfinding, fasciculation and branching, and target selection. All semaphorins possess a semaphorin (Sema) domain and a PSI domain (found in plexins, semaphorins and integrins) in the N-terminal extracellular portion. Additional sequence motifs C-terminal to the semaphorin domain allow classification into distinct subfamilies. Results demonstrate that transmembrane semaphorins, like the secreted ones, can act as repulsive axon guidance cues. This gene encodes a class 6 vertebrate transmembrane semaphorin that demonstrates alternative splicing. Several transcript variants have been identified and expression of the distinct encoded isoforms is thought to be regulated in a tissue- and development-dependent manner. [provided by RefSeq, Nov 2010].
26-02-23	BTZ	10 nM	3A4	12 hr	2	ENSG00000290398	ASNSP1	1.77749	1.60901	4.79186e-06	0.000149454	42.5042	lncRNA	1.31623	4.51884	0.307003	0.589649	3.82549	ASNSL1	ASNS pseudogene 1
26-02-23	BTZ	10 nM	3A4	12 hr	2	ENSG00000272942	ENSG00000272942	-1.5084	2.08553	5.02072e-06	0.00015508	42.1891	lncRNA	5.91816	2.07028	0.0243595	0.545283	3.80944
26-02-23	BTZ	10 nM	3A4	12 hr	2	ENSG00000217236	SP9	-1.01439	3.21543	5.4103e-06	0.000164572	41.688	protein_coding	12.0561	5.96972	0.359604	1.08767	3.78364	ZNF990	Sp9 transcription factor	Enables sequence-specific double-stranded DNA binding activity. Predicted to be involved in regulation of transcription by RNA polymerase II. Predicted to be located in nucleus. Predicted to be part of chromatin. [provided by Alliance of Genome Resources, Apr 2022]
26-02-23	BTZ	10 nM	3A4	12 hr	2	ENSG00000240990	HOXA11-AS	-1.50937	1.9722	5.71779e-06	0.000171964	41.3201	lncRNA	5.44818	1.9087	0.191596	0.315807	3.76456	HOXA-AS5;HOXA11-AS1;HOXA11AS;HOXA11S;LncHOXA11;NCRNA00076	HOXA11 antisense RNA	This gene produces a long non-coding RNA in antisense to transcription of the homeobox A11 gene. This transcript may associate with chromatin factors such as Polycomb repressive complex and act as a sponge for microRNAs, thereby participating in the regulation of expression of target genes. High levels of this transcript may be associated with tumor progression. [provided by RefSeq, Dec 2017].
26-02-23	BTZ	10 nM	3A4	12 hr	2	ENSG00000221821	C6orf226	-1.02989	2.97585	5.80274e-06	0.00017354	41.2224	protein_coding	10.2111	4.99647	0.0155733	0.392283	3.7606	C6orf226	peroxisomal biogenesis factor 39
26-02-23	BTZ	10 nM	3A4	12 hr	2	ENSG00000249306	LINC01411	2.868	0.398827	5.93749e-06	0.000176908	41.0706	lncRNA	0.268791	2.0535	0.117288	0.180086	3.75225		long intergenic non-protein coding RNA 1411
26-02-23	BTZ	10 nM	3A4	12 hr	2	ENSG00000104967	NOVA2	1.17887	2.57322	6.24967e-06	0.000183814	40.7331	protein_coding	3.57822	8.09596	0.459273	0.399984	3.73562	ANOVA;NEDASB;NOVA-2;NOVA3	NOVA alternative splicing regulator 2	Enables sequence-specific mRNA binding activity. Involved in neuron differentiation and regulation of alternative mRNA splicing, via spliceosome. Predicted to be active in cytoplasm and nucleus. [provided by Alliance of Genome Resources, Apr 2022]
26-02-23	BTZ	10 nM	3A4	12 hr	2	ENSG00000147852	VLDLR	1.67977	1.83214	6.26378e-06	0.000183891	40.7183	protein_coding	1.63273	5.24267	0.319369	1.14905	3.73544	CAMRQ1;CARMQ1;CHRMQ1;VLDL-R;VLDLRCH	very low density lipoprotein receptor	The low density lipoprotein receptor (LDLR) gene family consists of cell surface proteins involved in receptor-mediated endocytosis of specific ligands. This gene encodes a lipoprotein receptor that is a member of the LDLR family and plays important roles in VLDL-triglyceride metabolism and the reelin signaling pathway. Mutations in this gene cause VLDLR-associated cerebellar hypoplasia. Alternative splicing generates multiple transcript variants encoding distinct isoforms for this gene. [provided by RefSeq, Aug 2009].
26-02-23	BTZ	10 nM	3A4	12 hr	2	ENSG00000260274	ENSG00000260274	-1.53821	1.94599	6.39198e-06	0.000186968	40.5855	lncRNA	5.36184	1.84206	0.748937	0.118939	3.72823
26-02-23	BTZ	10 nM	3A4	12 hr	2	ENSG00000153485	LYSET	-1.08703	2.82857	6.80637e-06	0.000195867	40.1757	protein_coding	9.31802	4.37404	0.555735	0.453929	3.70804	C14orf109;DMAN;GCAF;TMEM251	lysosomal enzyme trafficking factor	Predicted to be integral component of membrane. [provided by Alliance of Genome Resources, Apr 2022]
26-02-23	BTZ	10 nM	3A4	12 hr	2	ENSG00000270175	ENSG00000270175	-1.81989	1.41332	6.87025e-06	0.00019735	40.115	lncRNA	3.80055	1.06617	0.276275	0.126611	3.70476
26-02-23	BTZ	10 nM	3A4	12 hr	2	ENSG00000183691	NOG	-1.45929	1.9594	7.15247e-06	0.000204324	39.8542	protein_coding	5.35485	1.9404	0.0494743	0.156338	3.68968	SYM1;SYNS1;SYNS1A	noggin	The secreted polypeptide, encoded by this gene, binds and inactivates members of the transforming growth factor-beta (TGF-beta) superfamily signaling proteins, such as bone morphogenetic protein-4 (BMP4). By diffusing through extracellular matrices more efficiently than members of the TGF-beta superfamily, this protein may have a principal role in creating morphogenic gradients. The protein appears to have pleiotropic effect, both early in development as well as in later stages. It was originally isolated from Xenopus based on its ability to restore normal dorsal-ventral body axis in embryos that had been artificially ventralized by UV treatment. The results of the mouse knockout of the ortholog suggest that it is involved in numerous developmental processes, such as neural tube fusion and joint formation. Recently, several dominant human NOG mutations in unrelated families with proximal symphalangism (SYM1) and multiple synostoses syndrome (SYNS1) were identified; both SYM1 and SYNS1 have multiple joint fusion as their principal feature, and map to the same region (17q22) as this gene. All of these mutations altered evolutionarily conserved amino acid residues. The amino acid sequence of this human gene is highly homologous to that of Xenopus, rat and mouse. [provided by RefSeq, Jul 2008].
26-02-23	BTZ	10 nM	3A4	12 hr	2	ENSG00000167733	HSD11B1L	-1.17268	2.52206	7.32765e-06	0.000207877	39.698	protein_coding	7.6081	3.37043	0.245861	0.067613	3.68219	11-DH3;11-beta-HSD3;HSD1L;HSD3;SCDR10;SCDR10B;SDR26C2	hydroxysteroid 11-beta dehydrogenase 1 like	This gene is a member of the hydroxysteroid dehydrogenase family. The encoded protein is similar to an enzyme that catalyzes the interconversion of inactive to active glucocorticoids (e.g. cortisone). Alternatively spliced transcript variants encoding multiple isoforms have been observed for this gene. [provided by RefSeq, Jun 2012].
26-02-23	BTZ	10 nM	3A4	12 hr	2	ENSG00000130540	SULT4A1	1.21783	2.84256	7.42378e-06	0.000209759	39.6141	protein_coding	4.2502	9.9041	0.166053	2.42951	3.67828	BR-STL-1;BRSTL1;DJ388M5.3;NST;SULTX3;hBR-STL-1	sulfotransferase family 4A member 1	This gene encodes a member of the sulfotransferase family. The encoded protein is a brain-specific sulfotransferase believed to be involved in the metabolism of neurotransmitters. Polymorphisms in this gene may be associated with susceptibility to schizophrenia. [provided by RefSeq, Jul 2008].
26-02-23	BTZ	10 nM	3A4	12 hr	2	ENSG00000105516	DBP	-1.13167	2.61858	7.73795e-06	0.000215452	39.348	protein_coding	8.09472	3.68479	0.380151	0.100719	3.66665	DABP;taxREB302	D-box binding PAR bZIP transcription factor	The protein encoded by this gene is a member of the PAR bZIP transcription factor family and binds to specific sequences in the promoters of several genes, such as albumin, CYP2A4, and CYP2A5. The encoded protein can bind DNA as a homo- or heterodimer and is involved in the regulation of some circadian rhythm genes. [provided by RefSeq, Jul 2014].
26-02-23	BTZ	10 nM	3A4	12 hr	2	ENSG00000277568	ENSG00000277568	1.43837	2.02077	8.1425e-06	0.000223681	39.0226	misc_RNA	2.11786	5.74252	0.290402	0.731846	3.65037
26-02-23	BTZ	10 nM	3A4	12 hr	2	ENSG00000223764	LINC02593	-1.00724	2.91922	8.50325e-06	0.000231381	38.7473	lncRNA	9.75893	4.84998	0.00209199	0.185106	3.63567		long intergenic non-protein coding RNA 2593
26-02-23	BTZ	10 nM	3A4	12 hr	2	ENSG00000279692	ENSG00000279692	-1.61913	1.77002	8.66036e-06	0.000234064	38.6315	TEC	4.79778	1.54974	0.443026	0.396134	3.63067
26-02-23	BTZ	10 nM	3A4	12 hr	2	ENSG00000286388	ENSG00000286388	-1.33787	2.17991	8.92854e-06	0.000238492	38.439	lncRNA	6.15423	2.42329	0.496022	0.250344	3.62253
26-02-23	BTZ	10 nM	3A4	12 hr	2	ENSG00000100439	ABHD4	1.40647	1.97626	9.62224e-06	0.000247916	37.9698	protein_coding	2.07739	5.53091	0.046627	0.603296	3.6057	ABH4	abhydrolase domain containing 4, N-acyl phospholipase B	Predicted to enable lysophosphatidic acid acyltransferase activity and lysophospholipase activity. Predicted to be involved in N-acylphosphatidylethanolamine metabolic process; lipid homeostasis; and phosphatidic acid biosynthetic process. Predicted to act upstream of or within N-acylethanolamine metabolic process. Predicted to be located in endoplasmic reticulum membrane. Predicted to be active in lipid droplet and mitochondrion. [provided by Alliance of Genome Resources, Apr 2022]
26-02-23	BTZ	10 nM	3A4	12 hr	2	ENSG00000249395	CASC9	-1.05215	2.82467	1.04223e-05	0.000262584	37.4734	lncRNA	9.19886	4.43728	0.9185	0.0781614	3.58073	ESCCAL-1;ESSCAL1;LINC00981;linc-JPH1	cancer susceptibility 9
26-02-23	BTZ	10 nM	3A4	12 hr	2	ENSG00000261455	LINC01003	-1.53004	2.23118	1.04377e-05	0.000262584	37.4643	lncRNA	6.63386	2.27748	1.92045	0.320362	3.58073		long intergenic non-protein coding RNA 1003
26-02-23	BTZ	10 nM	3A4	12 hr	2	ENSG00000258325	ITFG2-AS1	-1.33945	2.5014	1.07968e-05	0.000267827	37.2555	lncRNA	7.75498	3.06082	0.334931	1.19606	3.57215	CACNA1C-AS1;CACNA1C-AS2	ITFG2 antisense RNA 1
26-02-23	BTZ	10 nM	3A4	12 hr	2	ENSG00000237310	LINC03011	-1.2355	2.53509	1.26094e-05	0.00030519	36.308	lncRNA	7.75483	3.29685	1.59278	0.104555	3.51543	GS1-124K5.4	long intergenic non-protein coding RNA 3011
26-02-23	BTZ	10 nM	3A4	12 hr	2	ENSG00000271992	ENSG00000271992	1.70615	1.8128	1.26283e-05	0.00030519	36.2989	lncRNA	1.58627	5.18028	0.253659	1.66318	3.51543
26-02-23	BTZ	10 nM	3A4	12 hr	2	ENSG00000006062	MAP3K14	1.53603	1.69209	1.35064e-05	0.000321594	35.8939	protein_coding	1.57378	4.6065	0.385777	0.0230296	3.49269	FTDCR1B;HS;HSNIK;IMD112;NIK	mitogen-activated protein kinase kinase kinase 14	This gene encodes mitogen-activated protein kinase kinase kinase 14, which is a serine/threonine protein-kinase. This kinase binds to TRAF2 and stimulates NF-kappaB activity. It shares sequence similarity with several other MAPKK kinases. It participates in an NF-kappaB-inducing signalling cascade common to receptors of the tumour-necrosis/nerve-growth factor (TNF/NGF) family and to the interleukin-1 type-I receptor. [provided by RefSeq, Jul 2008].
26-02-23	BTZ	10 nM	3A4	12 hr	2	ENSG00000231663	COA6-AS1	-1.14506	2.43139	1.60813e-05	0.000367572	34.8572	lncRNA	7.085	3.19918	0.426035	0.242673	3.43466		COA6 antisense RNA 1
26-02-23	BTZ	10 nM	3A4	12 hr	2	ENSG00000258314	ENSG00000258314	-1.66123	1.43236	1.66216e-05	0.000377227	34.6632	lncRNA	3.76156	1.1793	0.199995	0.194068	3.4234
26-02-23	BTZ	10 nM	3A4	12 hr	2	ENSG00000180425	C11orf71	-1.01346	3.14432	1.69331e-05	0.00038213	34.5546	protein_coding	11.4296	5.67402	2.36482	0.124678	3.41779	URLC7	chromosome 11 open reading frame 71	Located in nuclear body. [provided by Alliance of Genome Resources, Apr 2022]
26-02-23	BTZ	10 nM	3A4	12 hr	2	ENSG00000188573	FBLL1	1.11696	2.66641	1.74593e-05	0.000389125	34.376	protein_coding	3.91496	8.53951	0.805466	1.0445	3.40991		fibrillarin like 1	Predicted to enable RNA binding activity; histone-glutamine methyltransferase activity; and rRNA methyltransferase activity. Predicted to be involved in box C/D RNA 3'-end processing; histone glutamine methylation; and rRNA methylation. Predicted to act upstream of or within blastocyst hatching. Located in fibrillar center and nucleoplasm. [provided by Alliance of Genome Resources, Apr 2022]
26-02-23	BTZ	10 nM	3A4	12 hr	2	ENSG00000141391	PRELID3A	1.27442	2.29822	1.93045e-05	0.000419094	33.7942	protein_coding	2.78584	6.79241	0.785685	0.752921	3.37769	C18orf43;HFL-EDDG1;SLMO1	PRELI domain containing 3A	Enables phosphatidic acid transfer activity. Involved in phospholipid transport. Predicted to be active in mitochondrial intermembrane space. [provided by Alliance of Genome Resources, Apr 2022]
26-02-23	BTZ	10 nM	3A4	12 hr	2	ENSG00000290102	ENSG00000290102	-2.30357	0.750795	1.97882e-05	0.000426127	33.6519	lncRNA	2.4441	0.486286	0.223279	0.279113	3.37046
26-02-23	BTZ	10 nM	3A4	12 hr	2	ENSG00000198576	ARC	1.46919	1.95913	2.0075e-05	0.000428839	33.5694	protein_coding	1.99945	5.52278	0.589276	1.04261	3.36771	Arg3.1;hArc	activity regulated cytoskeleton associated protein	Predicted to enable mRNA binding activity. Involved in cell migration; cytoskeleton organization; and regulation of cell morphogenesis. Located in cytoplasm and plasma membrane. [provided by Alliance of Genome Resources, Apr 2022]
26-02-23	BTZ	10 nM	3A4	12 hr	2	ENSG00000095637	SORBS1	1.48918	1.84102	2.37144e-05	0.000481985	32.6239	protein_coding	1.79361	5.09346	0.696662	0.393242	3.31697	CAP;FLAF2;R85FL;SH3D5;SH3P12;SORB1	sorbin and SH3 domain containing 1	This gene encodes a CBL-associated protein which functions in the signaling and stimulation of insulin. Mutations in this gene may be associated with human disorders of insulin resistance. Alternative splicing results in multiple transcript variants. [provided by RefSeq, Mar 2014].
26-02-23	BTZ	10 nM	3A4	12 hr	2	ENSG00000114200	BCHE	-1.9267	1.07264	2.37377e-05	0.000481985	32.6183	protein_coding	2.98918	0.777244	0.372365	0.281989	3.31697	BCHED;CHE1;CHE2;E1	butyrylcholinesterase	This gene encodes a cholinesterase enzyme and member of the type-B carboxylesterase/lipase family of proteins. The encoded enzyme exhibits broad substrate specificity and is involved in the detoxification of poisons including organophosphate nerve agents and pesticides, and the metabolism of drugs including cocaine, heroin and aspirin. Humans homozygous for certain mutations in this gene exhibit prolonged apnea after administration of the muscle relaxant succinylcholine. [provided by RefSeq, Jul 2016].
26-02-23	BTZ	10 nM	3A4	12 hr	2	ENSG00000185920	PTCH1	-1.03305	2.6241	2.4262e-05	0.000492005	32.4957	protein_coding	7.94783	3.88147	0.20064	0.449835	3.30803	BCNS;BCNS1;NBCCS;PTC;PTC1;PTCH;SLC65B1	patched 1	This gene encodes a member of the patched family of proteins and a component of the hedgehog signaling pathway. Hedgehog signaling is important in embryonic development and tumorigenesis. The encoded protein is the receptor for the secreted hedgehog ligands, which include sonic hedgehog, indian hedgehog and desert hedgehog. Following binding by one of the hedgehog ligands, the encoded protein is trafficked away from the primary cilium, relieving inhibition of the G-protein-coupled receptor smoothened, which results in activation of downstream signaling. Mutations of this gene have been associated with basal cell nevus syndrome and holoprosencephaly. [provided by RefSeq, Aug 2017].
26-02-23	BTZ	10 nM	3A4	12 hr	2	ENSG00000147642	SYBU	-1.13227	2.44368	2.43929e-05	0.000494034	32.4656	protein_coding	7.12147	3.24734	0.871873	0.310773	3.30624	GOLSYN;OCSYN;SNPHL	syntabulin	Syntabulin/GOLSYN is part of a kinesin motor-adaptor complex that is critical for the anterograde axonal transport of active zone components and contributes to activity-dependent presynaptic assembly during neuronal development (Cai et al., 2007 [PubMed 17611281]).[supplied by OMIM, Mar 2008].
26-02-23	BTZ	10 nM	3A4	12 hr	2	ENSG00000139438	FAM222A	-1.10515	2.61891	2.45547e-05	0.000496055	32.4286	protein_coding	8.06325	3.73701	1.08176	0.654134	3.30447	C12orf34	family with sequence similarity 222 member A
26-02-23	BTZ	10 nM	3A4	12 hr	2	ENSG00000089060	SLC8B1	1.0913	2.54975	2.55086e-05	0.00051145	32.2157	protein_coding	3.64367	7.80771	0.816065	0.145774	3.2912	NCKX6;NCLX;SLC24A6	solute carrier family 8 member B1	SLC24A6 belongs to a family of potassium-dependent sodium/calcium exchangers that maintain cellular calcium homeostasis through the electrogenic countertransport of 4 sodium ions for 1 calcium ion and 1 potassium ion (Cai and Lytton, 2004 [PubMed 14625281]).[supplied by OMIM, Mar 2008].
26-02-23	BTZ	10 nM	3A4	12 hr	2	ENSG00000086506	HBQ1	-1.04866	2.56289	2.65437e-05	0.000526269	31.9946	protein_coding	7.64007	3.6875	0.234599	0.447917	3.27879	HBQ	hemoglobin subunit theta 1	Theta-globin mRNA is found in human fetal erythroid tissue but not in adult erythroid or other nonerythroid tissue. The theta-1 gene may be expressed very early in embryonic life, perhaps sometime before 5 weeks. Theta-1 is a member of the human alpha-globin gene cluster that involves five functional genes and two pseudogenes. The order of genes is: 5' - zeta - pseudozeta - mu - pseudoalpha-2 -pseudoalpha-1 - alpha-2 - alpha-1 - theta-1 - 3'. Research supports a transcriptionally active role for the gene and a functional role for the peptide in specific cells, possibly those of early erythroid tissue. [provided by RefSeq, Jul 2008].
26-02-23	BTZ	10 nM	3A4	12 hr	2	ENSG00000261189	DSP-AS1	-1.00614	2.64059	2.67431e-05	0.000528258	31.9531	lncRNA	8.00429	3.9771	0.376618	0.176476	3.27715	ABL	DSP antisense RNA 1
26-02-23	BTZ	10 nM	3A4	12 hr	2	ENSG00000042286	AIFM2	1.04344	2.485	2.90142e-05	0.000558446	31.5035	protein_coding	3.57573	7.37026	0.331386	0.0642791	3.25302	AMID;FSP1;PRG3	AIF family member 2	This gene encodes a flavoprotein oxidoreductase that binds single stranded DNA and is thought to contribute to apoptosis in the presence of bacterial and viral DNA. The expression of this gene is also found to be induced by tumor suppressor protein p53 in colon cancer cells. [provided by RefSeq, Nov 2010].
26-02-23	BTZ	10 nM	3A4	12 hr	2	ENSG00000228801	PCMTD1-DT	-1.53419	2.04697	3.21127e-05	0.000603056	30.9498	lncRNA	5.76253	1.98313	1.05276	1.00903	3.21964		PCMTD1 divergent transcript
26-02-23	BTZ	10 nM	3A4	12 hr	2	ENSG00000274997	H2AC12	-1.70359	2.55147	3.45891e-05	0.000639059	33.9361	protein_coding	8.61432	2.61794	3.85077	0.111267	3.19446	H2A/S;H2AFALii;H2AH;HIST1H2AH;dJ86C11.1	H2A clustered histone 12	Histones are basic nuclear proteins that are responsible for the nucleosome structure of the chromosomal fiber in eukaryotes. Two molecules of each of the four core histones (H2A, H2B, H3, and H4) form an octamer, around which approximately 146 bp of DNA is wrapped in repeating units, called nucleosomes. The linker histone, H1, interacts with linker DNA between nucleosomes and functions in the compaction of chromatin into higher order structures. This gene is intronless and encodes a replication-dependent histone that is a member of the histone H2A family. Transcripts from this gene lack polyA tails but instead contain a palindromic termination element. This gene is found in the histone microcluster on chromosome 6p21.33. [provided by RefSeq, Aug 2015].
26-02-23	BTZ	10 nM	3A4	12 hr	2	ENSG00000120055	C10orf95	-1.01396	3.07028	3.47236e-05	0.000640067	30.5277	protein_coding	10.8506	5.37628	1.94018	1.24979	3.19377		chromosome 10 open reading frame 95
26-02-23	BTZ	10 nM	3A4	12 hr	2	ENSG00000236200	KDM4A-AS1	-1.62396	1.27163	3.52114e-05	0.000645955	30.4527	lncRNA	3.30728	1.06685	0.296964	0.0105484	3.1898		KDM4A antisense RNA 1
26-02-23	BTZ	10 nM	3A4	12 hr	2	ENSG00000285793	ANAPC1P2	1.23823	2.11722	3.52619e-05	0.000645955	30.445	lncRNA	2.49283	5.91653	0.381817	0.921187	3.1898		ANAPC1 pseudogene 2
26-02-23	BTZ	10 nM	3A4	12 hr	2	ENSG00000150471	ADGRL3	-1.0978	2.33488	3.5565e-05	0.000648109	30.3991	protein_coding	6.55242	3.05336	0.0643154	0.312691	3.18835	CIRL3;CL3;LEC3;LPHN3	adhesion G protein-coupled receptor L3	This gene encodes a member of the latrophilin subfamily of G-protein coupled receptors (GPCR). Latrophilins may function in both cell adhesion and signal transduction. In experiments with non-human species, endogenous proteolytic cleavage within a cysteine-rich GPS (G-protein-coupled-receptor proteolysis site) domain resulted in two subunits (a large extracellular N-terminal cell adhesion subunit and a subunit with substantial similarity to the secretin/calcitonin family of GPCRs) being non-covalently bound at the cell membrane. [provided by RefSeq, Jul 2008].
26-02-23	BTZ	10 nM	3A4	12 hr	2	ENSG00000249637	ANKHD1-DT	-1.30051	1.94675	3.56269e-05	0.000648312	30.3898	lncRNA	5.16449	2.08486	0.712932	0.0479622	3.18822		ANKHD1 divergent transcript
26-02-23	BTZ	10 nM	3A4	12 hr	2	ENSG00000310351	ENSG00000310351	-2.2902	0.463741	3.72101e-05	0.000670452	30.1574	lncRNA	1.94799	0.387944	0.267791	0.00383578	3.17363
26-02-23	BTZ	10 nM	3A4	12 hr	2	ENSG00000071246	VASH1	-1.02042	2.57124	3.7634e-05	0.000676566	30.097	protein_coding	7.63133	3.75533	0.213006	0.545766	3.16969	KIAA1036;TTCP 1	vasohibin 1	Enables actin binding activity and metallocarboxypeptidase activity. Involved in negative regulation of angiogenesis; negative regulation of blood vessel endothelial cell migration; and proteolysis. Acts upstream of or within several processes, including negative regulation of endothelial cell migration; negative regulation of endothelial cell proliferation; and negative regulation of lymphangiogenesis. Located in apical part of cell; endoplasmic reticulum; and extracellular space. Implicated in liver cirrhosis and portal hypertension. Biomarker of liver cirrhosis. [provided by Alliance of Genome Resources, Apr 2022]
26-02-23	BTZ	10 nM	3A4	12 hr	2	ENSG00000288752	ENSG00000288752	-2.08706	0.710233	3.82351e-05	0.000684812	30.0127	lncRNA	2.30721	0.53444	0.154036	0.211013	3.16443
26-02-23	BTZ	10 nM	3A4	12 hr	2	ENSG00000178700	DHFR2	-1.05893	2.49445	3.90154e-05	0.000693607	29.9055	protein_coding	7.2737	3.48946	0.780946	0.376955	3.15889	DHFRL1;DHFRP4	dihydrofolate reductase 2	Enables dihydrofolate reductase activity and mRNA binding activity. Involved in tetrahydrofolate metabolic process and thymidine biosynthetic process. Located in mitochondrial inner membrane and mitochondrial matrix. [provided by Alliance of Genome Resources, Apr 2022]
26-02-23	BTZ	10 nM	3A4	12 hr	2	ENSG00000272841	MAP3K4-AS1	-1.41676	1.66786	3.9555e-05	0.000700613	29.8327	lncRNA	4.29167	1.60196	0.0240108	0.35872	3.15452		MAP3K4 antisense RNA 1
26-02-23	BTZ	10 nM	3A4	12 hr	2	ENSG00000112182	BACH2	1.04107	2.4295	3.95846e-05	0.000700613	29.8287	protein_coding	3.43883	7.07727	0.262143	0.478633	3.15452	BTBD25;IMD60	BACH transcriptional regulator 2	Enables sequence-specific double-stranded DNA binding activity. Involved in primary adaptive immune response involving T cells and B cells. Located in cytosol and nucleoplasm. Implicated in immunodeficiency 60. [provided by Alliance of Genome Resources, Apr 2022]
26-02-23	BTZ	10 nM	3A4	12 hr	2	ENSG00000287817	ENSG00000287817	-2.07107	1.00659	4.02583e-05	0.00071018	29.7395	lncRNA	2.87377	0.680258	0.910039	0.28103	3.14863
26-02-23	BTZ	10 nM	3A4	12 hr	2	ENSG00000261188	TFIP11-DT	-1.07699	2.56318	4.04871e-05	0.000712035	29.7096	lncRNA	7.70652	3.63867	1.32341	0.378858	3.1475		TFIP11 divergent transcript
26-02-23	BTZ	10 nM	3A4	12 hr	2	ENSG00000246089	MCPH1-DT	-1.01484	2.55867	4.0673e-05	0.000713561	29.6854	lncRNA	7.56063	3.73633	0.215522	0.516976	3.14657		MCPH1 divergent transcript
26-02-23	BTZ	10 nM	3A4	12 hr	2	ENSG00000235703	EOLA2-DT	-1.73328	1.2881	4.08652e-05	0.000715383	29.6605	lncRNA	3.42434	1.01666	0.676893	0.332828	3.14546	LINC00894	EOLA2 divergent transcript
26-02-23	BTZ	10 nM	3A4	12 hr	2	ENSG00000308813	ENSG00000308813	-1.18209	2.09988	4.22196e-05	0.000731668	29.4889	lncRNA	5.63113	2.47179	0.315848	0.249865	3.13569
26-02-23	BTZ	10 nM	3A4	12 hr	2	ENSG00000171017	LRRC8E	1.02161	2.41675	4.26911e-05	0.000736848	29.4306	protein_coding	3.43134	6.98231	0.121518	0.0681149	3.13262		leucine rich repeat containing 8 VRAC subunit E	This gene encodes a member of a small, conserved family of proteins with similar structure, including a string of extracellular leucine-rich repeats. A related protein was shown to be involved in B-cell development. Alternatively spliced transcript variants encoding multiple isoforms have been observed for this gene. [provided by RefSeq, Jun 2012].
26-02-23	BTZ	10 nM	3A4	12 hr	2	ENSG00000206989	SNORD63	1.10969	2.26683	4.49035e-05	0.000765128	29.1663	snoRNA	2.96095	6.39667	0.0837356	0.828243	3.11627	RNU63;SNORD63A;U63	small nucleolar RNA, C/D box 63
26-02-23	BTZ	10 nM	3A4	12 hr	2	ENSG00000168772	CXXC4	-1.1986	2.05611	4.5354e-05	0.000771162	29.1142	protein_coding	5.47725	2.3765	0.533467	0.0920736	3.11285	IDAX	CXXC finger protein 4	This gene encodes a CXXC-type zinc finger domain-containing protein that functions as an antagonist of the canonical wingless/integrated signaling pathway. The encoded protein negatively regulates wingless/integrated signaling through interaction with the post synaptic density protein/ Drosophila disc large tumor suppressor/ zonula occludens-1 protein domain of Dishevelled, a scaffolding protein required for the stabilization of the transcriptional co-activator beta-catenin. In addition, the CXXC domain of this protein has been shown to bind unmethylated CpG dinucleotides, localize to promoters and CpG islands, and interact with the catalytic domain of methylcytosine dioxygenase ten-eleven-translocation 2, an iron and alpha-ketoglutarate-dependent dioxygenase that modifies the methylation status of DNA. In humans, a mutation in this gene has been associated with development of malignant renal cell carcinoma. Alternative splicing results in multiple transcript variants. [provided by RefSeq, Sep 2015].
26-02-23	BTZ	10 nM	3A4	12 hr	2	ENSG00000274396	ENSG00000274396	-1.21923	1.99827	4.88361e-05	0.000807209	28.7305	misc_RNA	5.27398	2.25543	0.535749	0.125165	3.09301
26-02-23	BTZ	10 nM	3A4	12 hr	2	ENSG00000125355	TMEM255A	-1.57764	1.23882	4.92507e-05	0.000810711	28.6868	protein_coding	3.20401	1.06685	0.194295	0.0105484	3.09113	FAM70A	transmembrane protein 255A	Predicted to act upstream of or within response to bacterium. Predicted to be integral component of membrane. [provided by Alliance of Genome Resources, Apr 2022]
26-02-23	BTZ	10 nM	3A4	12 hr	2	ENSG00000072832	CRMP1	1.4107	1.7537	5.22734e-05	0.000848517	28.3806	protein_coding	1.76463	4.70958	0.132838	1.21236	3.07134	CRMP-1;DPYSL1;DRP-1;DRP1;ULIP-3	collapsin response mediator protein 1	This gene encodes a member of a family of cytosolic phosphoproteins expressed exclusively in the nervous system. The encoded protein is thought to be a part of the semaphorin signal transduction pathway implicated in semaphorin-induced growth cone collapse during neural development. Alternative splicing results in multiple transcript variants. [provided by RefSeq, Jul 2008].
26-02-23	BTZ	10 nM	3A4	12 hr	2	ENSG00000160179	ABCG1	1.25587	1.78317	5.83395e-05	0.000918732	27.8216	protein_coding	1.94049	4.65668	0.11587	0.320347	3.03681	ABC8;WHITE1	ATP binding cassette subfamily G member 1	The protein encoded by this gene is a member of the superfamily of ATP-binding cassette (ABC) transporters. ABC proteins transport various molecules across extra- and intra-cellular membranes. ABC genes are divided into seven distinct subfamilies (ABC1, MDR/TAP, MRP, ALD, OABP, GCN20, White). This protein is a member of the White subfamily. It is involved in macrophage cholesterol and phospholipids transport, and may regulate cellular lipid homeostasis in other cell types. Six alternative splice variants have been identified. [provided by RefSeq, Jul 2008].
26-02-23	BTZ	10 nM	3A4	12 hr	2	ENSG00000267321	SNHG30	-1.20044	1.98547	6.22898e-05	0.000958305	27.4914	lncRNA	5.20097	2.25306	0.267094	0.354892	3.0185		small nucleolar RNA host gene 30
26-02-23	BTZ	10 nM	3A4	12 hr	2	ENSG00000170965	PLAC1	-1.18805	2.4184	6.54453e-05	0.000998213	27.2441	protein_coding	7.05752	3.10626	1.83279	0.579322	3.00078	CT92;OOSP2B;OOSP2L	placenta enriched 1	Involved in placenta development. Predicted to be located in extracellular region. [provided by Alliance of Genome Resources, Apr 2022]
26-02-23	BTZ	10 nM	3A4	12 hr	2	ENSG00000271576	PRKACB-DT	-1.16204	2.03144	6.56752e-05	0.000998686	27.2266	lncRNA	5.33036	2.37446	0.0473243	0.319403	3.00057		PRKACB divergent transcript
26-02-23	BTZ	10 nM	3A4	12 hr	2	ENSG00000291096	ENSG00000291096	-1.29377	1.73459	6.76256e-05	0.0010198	27.0808	lncRNA	4.41283	1.79107	0.396039	0.160347	2.99148
26-02-23	BTZ	10 nM	3A4	12 hr	2	ENSG00000304351	ENSG00000304351	-1.70315	0.990174	7.11782e-05	0.00105841	26.827	lncRNA	2.7079	0.825398	0.149783	0.213889	2.97535
26-02-23	BTZ	10 nM	3A4	12 hr	2	ENSG00000225882	LINC01456	-2.29017	0.463675	7.27586e-05	0.00107691	26.7187	lncRNA	1.94549	0.386588	0.139904	0.270482	2.96782		long intergenic non-protein coding RNA 1456
26-02-23	BTZ	10 nM	3A4	12 hr	2	ENSG00000257167	TMPO-AS1	-1.00703	2.64092	7.2999e-05	0.00107847	26.7024	lncRNA	8.02677	3.97439	1.5276	0.37216	2.96719		TMPO antisense RNA 1
26-02-23	BTZ	10 nM	3A4	12 hr	2	ENSG00000232442	MHENCR	-1.05724	2.56834	7.37597e-05	0.0010867	26.6514	lncRNA	7.67904	3.67937	0.0833521	1.19799	2.96389		melanoma highly expressed competing endogenous lncRNA for miR-425 and miR-489
26-02-23	BTZ	10 nM	3A4	12 hr	2	ENSG00000289440	ENSG00000289440	-1.57163	1.17327	7.59223e-05	0.00111242	26.5094	lncRNA	3.05263	1.01937	0.151212	0.215807	2.95373
26-02-23	BTZ	10 nM	3A4	12 hr	2	ENSG00000165379	LRFN5	-2.04198	0.558375	7.70043e-05	0.00112518	26.44	protein_coding	2.03842	0.484252	0.271324	0.132364	2.94878	C14orf146;FIGLER8;SALM5	leucine rich repeat and fibronectin type III domain containing 5	This gene encodes a protein that belongs to the leucine-rich repeat and fibronectin type III domain-containing family of proteins. A similar protein in mouse, a glycosylated transmembrane protein, is thought to function in presynaptic differentiation. [provided by RefSeq, Sep 2016].
26-02-23	BTZ	10 nM	3A4	12 hr	2	ENSG00000279283	ENSG00000279283	1.12406	2.03485	7.9142e-05	0.00114699	26.3062	TEC	2.48807	5.4285	0.161102	0.494935	2.94044
26-02-23	BTZ	10 nM	3A4	12 hr	2	ENSG00000284879	NCAL1	1.13157	2.23527	8.14887e-05	0.00117461	26.1638	lncRNA	2.85178	6.29201	0.671293	0.953701	2.93011		NK cell activity associated lncRNA 1
26-02-23	BTZ	10 nM	3A4	12 hr	2	ENSG00000262877	ENSG00000262877	-2.05964	0.902409	8.67269e-05	0.00123785	25.8619	lncRNA	2.65394	0.628036	0.599154	0.473823	2.90733
26-02-23	BTZ	10 nM	3A4	12 hr	2	ENSG00000176454	LPCAT4	-1.14401	2.03349	8.77899e-05	0.00124746	25.8031	protein_coding	5.31438	2.40227	0.287554	0.400921	2.90397	AGPAT7;AYTL3;LPAAT-eta;LPEAT2;LPLAT10	lysophosphatidylcholine acyltransferase 4	Members of the 1-acylglycerol-3-phosphate O-acyltransferase (EC 2.3.1.51) family, such as AGPAT7, catalyze the conversion of lysophosphatidic acid (LPA) to phosphatidic acid (PA), a precursor in the biosynthesis of all glycerolipids. Both LPA and PA are involved in signal transduction (Ye et al., 2005 [PubMed 16243729]).[supplied by OMIM, May 2008].
26-02-23	BTZ	10 nM	3A4	12 hr	2	ENSG00000267394	ATXN7L3-AS1	-1.52961	1.37469	9.04158e-05	0.00127683	25.6612	lncRNA	3.50678	1.21199	0.885308	0.0565927	2.89387		ATXN7L3 antisense RNA 1
26-02-23	BTZ	10 nM	3A4	12 hr	2	ENSG00000228649	SNHG26	-1.27328	1.79524	9.13246e-05	0.00128513	25.6132	lncRNA	4.57659	1.88953	0.656938	0.324198	2.89105		small nucleolar RNA host gene 26
26-02-23	BTZ	10 nM	3A4	12 hr	2	ENSG00000272686	WASL-DT	-1.08131	2.20965	9.37312e-05	0.00130978	25.4886	lncRNA	5.96837	2.81531	0.233181	0.576445	2.8828		WASL divergent transcript
26-02-23	BTZ	10 nM	3A4	12 hr	2	ENSG00000255182	ENSG00000255182	-1.73413	0.878531	9.39095e-05	0.00131113	25.4795	lncRNA	2.50508	0.742492	0.268471	0.175757	2.88236
26-02-23	BTZ	10 nM	3A4	12 hr	2	ENSG00000203727	SAMD5	-1.35331	1.60293	9.4801e-05	0.00132012	25.4343	protein_coding	4.04861	1.57382	0.254019	0.430184	2.87939	dJ875H10.1	sterile alpha motif domain containing 5	Located in cytoplasm. [provided by Alliance of Genome Resources, Apr 2022]
26-02-23	BTZ	10 nM	3A4	12 hr	2	ENSG00000049130	KITLG	-1.16204	1.88418	9.63327e-05	0.00133912	25.3578	protein_coding	4.78779	2.13369	0.0685226	0.0210968	2.87318	DCUA;DFNA69;FPH2;FPHH;KL-1;Kitl;MGF;SCF;SF;SHEP7;SLF;WS2F	KIT ligand	This gene encodes the ligand of the tyrosine-kinase receptor encoded by the KIT locus. This ligand is a pleiotropic factor that acts in utero in germ cell and neural cell development, and hematopoiesis, all believed to reflect a role in cell migration. In adults, it functions pleiotropically, while mostly noted for its continued requirement in hematopoiesis. Two transcript variants encoding different isoforms have been found for this gene. [provided by RefSeq, Jul 2008].
26-02-23	BTZ	10 nM	3A4	12 hr	2	ENSG00000128165	ADM2	1.87754	0.811748	9.92849e-05	0.00136458	25.2141	protein_coding	0.674476	2.51757	0.165333	0.798021	2.865	AM2;dJ579N16.4	adrenomedullin 2	This gene encodes a member of the calcitonin gene-related peptide (CGRP)/calcitonin family of hormones that play a role in the regulation of cardiovascular homeostasis, prolactin release, anti-diuresis, anti-natriuresis, and regulation of food and water intake. The encoded protein is proteolytically processed to generate one or more biologically active peptides. [provided by RefSeq, Jul 2015].
26-02-23	BTZ	10 nM	3A4	12 hr	2	ENSG00000294191	ENSG00000294191	-1.96613	0.594033	0.000100324	0.00137312	25.1646	lncRNA	2.07199	0.520198	0.0700894	0.217729	2.86229
26-02-23	BTZ	10 nM	3A4	12 hr	2	ENSG00000204682	MIR1915HG	-1.23679	1.83806	0.000102945	0.00140205	25.0424	lncRNA	4.71484	1.98855	0.823154	0.0882378	2.85324	C10orf114;CASC10;bA418C1.3	MIR1915 host gene
26-02-23	BTZ	10 nM	3A4	12 hr	2	ENSG00000176383	B3GNT4	-1.68269	1.12018	0.000105701	0.00143082	24.9176	protein_coding	2.99917	0.921028	0.883913	0.0594695	2.84442	B3GN-T4;beta3Gn-T4	UDP-GlcNAc:betaGal beta-1,3-N-acetylglucosaminyltransferase 4	This gene encodes a member of the beta-1,3-N-acetylglucosaminyltransferase protein family. The encoded enzyme is involved in the biosynthesis of poly-N-acetyllactosamine chains and prefers lacto-N-neotetraose as a substrate. It is a type II transmembrane protein. [provided by RefSeq, Jul 2008].
26-02-23	BTZ	10 nM	3A4	12 hr	2	ENSG00000090539	CHRD	1.24413	1.74316	0.000105791	0.00143082	24.9135	protein_coding	1.88903	4.50815	0.437354	0.298306	2.84442		chordin	This gene encodes a secreted protein that dorsalizes early vertebrate embryonic tissues by binding to ventralizing TGF-beta-like bone morphogenetic proteins and sequestering them in latent complexes. The encoded protein may also have roles in organogenesis and during adulthood. It has been suggested that this gene could be a candidate gene for Cornelia de Lange syndrome. Reduced expression of this gene results in enhanced bone regeneration. Alternative splicing results in multiple transcript variants. Other alternative splice variants have been described but their full length sequence has not been determined. [provided by RefSeq, Jan 2015].
26-02-23	BTZ	10 nM	3A4	12 hr	2	ENSG00000176912	TYMSOS	-1.07253	2.17996	0.000106604	0.00143816	24.8774	lncRNA	5.81649	2.7658	0.603385	0.370227	2.84219		TYMS opposite strand RNA
26-02-23	BTZ	10 nM	3A4	12 hr	2	ENSG00000185022	MAFF	1.31854	1.69219	0.000107168	0.00144369	24.8526	protein_coding	1.76838	4.41727	0.324669	0.935165	2.84053	U-MAF;hMafF	MAF bZIP transcription factor F	The protein encoded by this gene is a basic leucine zipper (bZIP) transcription factor that lacks a transactivation domain. It is known to bind the US-2 DNA element in the promoter of the oxytocin receptor (OTR) gene and most likely heterodimerizes with other leucine zipper-containing proteins to enhance expression of the OTR gene during term pregnancy. The encoded protein can also form homodimers, and since it lacks a transactivation domain, the homodimer may act as a repressor of transcription. This gene may also be involved in the cellular stress response. Multiple transcript variants encoding two different isoforms have been found for this gene. [provided by RefSeq, Jun 2009].
26-02-23	BTZ	10 nM	3A4	12 hr	2	ENSG00000228889	UBAC2-AS1	-1.47358	1.22473	0.000108697	0.00146147	24.7859	lncRNA	3.12358	1.11568	0.313721	0.0796073	2.83521		UBAC2 antisense RNA 1
26-02-23	BTZ	10 nM	3A4	12 hr	2	ENSG00000290085	ENSG00000290085	-1.7296	0.847554	0.000110604	0.00147623	24.7042	lncRNA	2.43161	0.727056	0.416156	0.0613874	2.83085
26-02-23	BTZ	10 nM	3A4	12 hr	2	ENSG00000268129	ENSG00000268129	-1.1877	1.83793	0.000111425	0.00148196	24.6695	lncRNA	4.65839	2.03806	0.245896	0.294456	2.82916		U2SURP antisense RNA 1
26-02-23	BTZ	10 nM	3A4	12 hr	2	ENSG00000261526	ENSG00000261526	-1.23631	2.17748	0.000112978	0.0014964	24.6047	lncRNA	5.98523	2.54775	1.79482	0.402359	2.82495
26-02-23	BTZ	10 nM	3A4	12 hr	2	ENSG00000270006	C16orf95-DT	-1.4179	1.34879	0.000113539	0.00150139	24.5815	lncRNA	3.38487	1.25946	0.187228	0.261852	2.82351		C16orf95 divergent transcript
26-02-23	BTZ	10 nM	3A4	12 hr	2	ENSG00000272829	ENSG00000272829	-2.31189	0.135846	0.000118609	0.00155298	24.3777	lncRNA	1.49334	0.290958	0.122239	0.00287683	2.80883
26-02-23	BTZ	10 nM	3A4	12 hr	2	ENSG00000276131	ENSG00000276131	-1.49241	1.34863	0.000122657	0.00159588	24.2218	lncRNA	3.42134	1.21402	0.633067	0.354884	2.797
26-02-23	BTZ	10 nM	3A4	12 hr	2	ENSG00000250222	TRIM7-AS2	-1.20874	1.90998	0.000122683	0.00159588	24.2208	lncRNA	4.94092	2.12347	0.831987	0.378803	2.797		TRIM7 antisense RNA 2
26-02-23	BTZ	10 nM	3A4	12 hr	2	ENSG00000129354	AP1M2	2.57726	-0.0250877	0.000134833	0.0017231	23.7855	protein_coding	0.222327	1.40596	0.182998	0.0546748	2.76369	AP1-mu2;HSMU1B;MU-1B;MU1B;mu2	adaptor related protein complex 1 subunit mu 2	This gene encodes a subunit of the heterotetrameric adaptor-related protein comlex 1 (AP-1), which belongs to the adaptor complexes medium subunits family. This protein is capable of interacting with tyrosine-based sorting signals. Alternative splicing results in multiple transcript variants. [provided by RefSeq, Jul 2014].
26-02-23	BTZ	10 nM	3A4	12 hr	2	ENSG00000104856	RELB	1.2234	1.59453	0.000134955	0.00172329	23.7813	protein_coding	1.71817	4.0239	0.0671279	0.165942	2.76364	I-REL;IMD53;IREL;REL-B	RELB proto-oncogene, NF-kB subunit	Enables RNA polymerase II cis-regulatory region sequence-specific DNA binding activity and protein kinase binding activity. Involved in lymphocyte differentiation and negative regulation of interferon-beta production. Located in cytosol and nucleoplasm. Part of chromatin; nucleus; and transcription repressor complex. Colocalizes with centrosome. Implicated in breast cancer and immunodeficiency 53. Biomarker of breast cancer and transitional cell carcinoma. [provided by Alliance of Genome Resources, Apr 2022]
26-02-23	BTZ	10 nM	3A4	12 hr	2	ENSG00000280195	ENSG00000280195	-1.87721	0.668505	0.000136629	0.00174188	23.7249	lncRNA	2.17281	0.58056	0.21268	0.268564	2.75898
26-02-23	BTZ	10 nM	3A4	12 hr	2	ENSG00000288060	ENSG00000288060	-2.47599	0.253748	0.000137528	0.00174806	23.6949	lncRNA	1.68419	0.29028	0.640853	0.134282	2.75744
26-02-23	BTZ	10 nM	3A4	12 hr	2	ENSG00000182648	RNF32-DT	-1.05807	2.09583	0.000142318	0.00179581	23.5386	lncRNA	5.45477	2.61862	0.617517	0.0258915	2.74574	C7orf13;LINC01006;MY040	RNF32 divergent transcript	Predicted to be integral component of membrane. [provided by Alliance of Genome Resources, Apr 2022]
26-02-23	BTZ	10 nM	3A4	12 hr	2	ENSG00000227704	ENSG00000227704	-1.1756	1.89336	0.000144685	0.00181851	23.4635	lncRNA	4.83675	2.1364	0.125075	0.569732	2.74029
26-02-23	BTZ	10 nM	3A4	12 hr	2	ENSG00000111981	ULBP1	2.27525	0.152535	0.00014502	0.00181986	23.453	protein_coding	0.316504	1.5737	0.0123657	0.453501	2.73996	N2DL-1;NKG2DL1;RAET1I	UL16 binding protein 1	The protein encoded by this gene is a ligand of natural killer group 2, member D (NKG2D), an immune system-activating receptor on NK cells and T-cells. Binding of the encoded ligand to NKG2D leads to activation of several signal transduction pathways, including those of JAK2, STAT5, ERK and PI3K kinase/Akt. Also, in cytomegalovirus-infected cells, this ligand binds the UL16 glycoprotein and is prevented from activating the immune system. Three transcript variants encoding different isoforms have been found for this gene. [provided by RefSeq, Nov 2015].
26-02-23	BTZ	10 nM	3A4	12 hr	2	ENSG00000258904	ENSG00000258904	1.14153	1.90074	0.000145482	0.00182423	23.4385	lncRNA	2.22627	4.94629	0.520021	0.0489062	2.73892
26-02-23	BTZ	10 nM	3A4	12 hr	2	ENSG00000248498	ASNSP1	1.52946	0.944889	0.000151775	0.00187521	23.2466	transcribed_unprocessed_pseudogene	0.903049	2.6293	0.0286131	0.265451	2.72695		ASNS pseudogene 1
26-02-23	BTZ	10 nM	3A4	12 hr	2	ENSG00000289827	ENSG00000289827	-2.02787	0.349307	0.000152858	0.00188568	23.2145	lncRNA	1.71567	0.411682	0.0607592	0.0987937	2.72453
26-02-23	BTZ	10 nM	3A4	12 hr	2	ENSG00000163013	FBXO41	1.01345	2.10714	0.000154254	0.00189559	23.1735	protein_coding	2.75936	5.575	0.171702	0.287758	2.72226	FBX41	F-box protein 41	This gene encodes a member of the F-box protein family, which is characterized by an approximately 40 amino acid motif, the F-box. F-box proteins constitute one of the four subunits of the SCF ubiquitin protein ligase complex that plays a role in phosphorylation-dependent ubiquitination. F-box proteins are divided into three classes depending on the interaction substrate domain each contains in addition to the F-box motif: FBXW proteins contain WD-40 domains, FBXL proteins contain leucine-rich repeats, and FBXO proteins contain either different protein-protein interaction modules or no recognizable motifs. The protein encoded by this gene belongs to the FBXO class. [provided by RefSeq, Feb 2014].
26-02-23	BTZ	10 nM	3A4	12 hr	2	ENSG00000123096	SSPN	-1.51902	1.07268	0.000155955	0.0019121	23.124	protein_coding	2.80083	0.968504	0.0183626	0.264728	2.71849	DAGA5;KRAG;NSPN;SPN1;SPN2	sarcospan	This gene encodes a member of the dystrophin-glycoprotein complex (DGC). The DGC spans the sarcolemma and is comprised of dystrophin, syntrophin, alpha- and beta-dystroglycans and sarcoglycans. The DGC provides a structural link between the subsarcolemmal cytoskeleton and the extracellular matrix of muscle cells. Two alternatively spliced transcript variants that encode different protein isoforms have been described. [provided by RefSeq, Oct 2008].
26-02-23	BTZ	10 nM	3A4	12 hr	2	ENSG00000274015	ENSG00000274015	-1.23099	1.58064	0.000158928	0.00193963	23.039	lncRNA	3.88599	1.64808	0.024034	0.120857	2.71228		uncharacterized LOC105370532
26-02-23	BTZ	10 nM	3A4	12 hr	2	ENSG00000100003	SEC14L2	1.14888	1.8643	0.000160987	0.00195432	22.9812	protein_coding	2.17531	4.82149	0.340567	0.672377	2.709	C22orf6;SPF;TAP;TAP1	SEC14 like lipid binding 2	This gene encodes a cytosolic protein which belongs to a family of lipid-binding proteins including Sec14p, alpha-tocopherol transfer protein, and cellular retinol-binding protein. The encoded protein stimulates squalene monooxygenase which is a downstream enzyme in the cholesterol biosynthetic pathway. Alternatively spliced transcript variants encoding different isoforms have been identified for this gene. [provided by RefSeq, Oct 2008].
26-02-23	BTZ	10 nM	3A4	12 hr	2	ENSG00000199753	SNORD104	-1.02655	2.16154	0.000171341	0.00205353	22.7023	snoRNA	5.69208	2.79089	0.0331921	0.541916	2.6875	U104	small nucleolar RNA, C/D box 104
26-02-23	BTZ	10 nM	3A4	12 hr	2	ENSG00000289234	ZNF496-DT	-1.01213	2.18746	0.000175715	0.00209029	22.5902	lncRNA	5.77502	2.85871	0.41332	0.451767	2.67979		ZNF496 divergent transcript
26-02-23	BTZ	10 nM	3A4	12 hr	2	ENSG00000175536	LIPT2	-1.01371	2.16506	0.000175876	0.00209065	22.5861	protein_coding	5.67959	2.81192	0.672628	0.10935	2.67972		lipoyl(octanoyl) transferase 2	This gene encodes a mitochondrial protein that catalyzes the transfer of octanoic acid to lipoate-dependent enzymes such as octanoyl-ACP. Alternative splicing results in multiple transcript variants. [provided by RefSeq, Aug 2016].
26-02-23	BTZ	10 nM	3A4	12 hr	2	ENSG00000287710	ENSG00000287710	-1.49439	1.18059	0.000176541	0.00209545	22.5693	lncRNA	3.02315	1.06481	0.201361	0.400928	2.67872
26-02-23	BTZ	10 nM	3A4	12 hr	2	ENSG00000160318	CLDND2	-2.02773	0.349227	0.000177835	0.00210611	22.5369	protein_coding	1.71067	0.41236	0.316533	0.0383652	2.67652		claudin domain containing 2	Predicted to be integral component of membrane. Predicted to be active in plasma membrane. [provided by Alliance of Genome Resources, Apr 2022]
26-02-23	BTZ	10 nM	3A4	12 hr	2	ENSG00000268533	ENSG00000268533	-1.22668	1.55791	0.000180114	0.00212524	22.4805	protein_coding	3.81504	1.62502	0.138475	0.118932	2.67259
26-02-23	BTZ	10 nM	3A4	12 hr	2	ENSG00000178662	CSRNP3	-1.4278	1.59153	0.000182402	0.00214749	22.4246	protein_coding	4.05435	1.50701	0.608335	0.769238	2.66807	FAM130A2;MBU1;PPP1R73;TAIP-2;TAIP2	cysteine and serine rich nuclear protein 3	Predicted to enable DNA-binding transcription factor activity, RNA polymerase II-specific and sequence-specific DNA binding activity. Predicted to be involved in positive regulation of apoptotic process and positive regulation of transcription by RNA polymerase II. Predicted to be part of chromatin. Predicted to be active in nucleus. [provided by Alliance of Genome Resources, Apr 2022]
26-02-23	BTZ	10 nM	3A4	12 hr	2	ENSG00000261759	ENSG00000261759	-2.35475	0.166317	0.000188761	0.00220934	22.2733	lncRNA	1.5448	0.291636	0.443723	0.140036	2.65574		ITPRIPL2 antisense RNA 1
26-02-23	BTZ	10 nM	3A4	12 hr	2	ENSG00000250451	HOXC-AS1	-1.16079	2.03112	0.000192536	0.00223922	22.1861	lncRNA	5.30788	2.37853	1.19831	0.50355	2.6499		HOXC cluster antisense RNA 1
26-02-23	BTZ	10 nM	3A4	12 hr	2	ENSG00000293237	HTR7P1	-2.52828	-0.170713	0.000206225	0.0023418	21.8855	TEC	1.17559	0.193972	0.0459296	0.00191789	2.63045	HTR7P	5-hydroxytryptamine receptor 7 pseudogene 1
26-02-23	BTZ	10 nM	3A4	12 hr	2	ENSG00000275183	LENG9	-1.04209	2.13497	0.000208537	0.00235635	21.8369	protein_coding	5.60915	2.71222	0.346936	0.658944	2.62776		leukocyte receptor cluster member 9	Predicted to enable metal ion binding activity. [provided by Alliance of Genome Resources, Apr 2022]
26-02-23	BTZ	10 nM	3A4	12 hr	2	ENSG00000175155	YPEL2	1.01291	2.27708	0.000211741	0.00237985	21.7705	protein_coding	3.11608	6.29663	0.0699405	1.44642	2.62345	FKSG4	yippee like 2	Predicted to enable metal ion binding activity. Predicted to be located in nucleolus. [provided by Alliance of Genome Resources, Apr 2022]
26-02-23	BTZ	10 nM	3A4	12 hr	2	ENSG00000134532	SOX5	-1.70258	0.647105	0.000212108	0.00237985	21.763	protein_coding	2.07489	0.630748	0.174514	0.0748126	2.62345	L-SOX5;L-SOX5B;L-SOX5F;LAMSHF	SRY-box transcription factor 5	This gene encodes a member of the SOX (SRY-related HMG-box) family of transcription factors involved in the regulation of embryonic development and in the determination of the cell fate. The encoded protein may act as a transcriptional regulator after forming a protein complex with other proteins. The encoded protein may play a role in chondrogenesis. A pseudogene of this gene is located on chromosome 8. Multiple transcript variants encoding distinct isoforms have been identified for this gene. [provided by RefSeq, Jul 2008].
26-02-23	BTZ	10 nM	3A4	12 hr	2	ENSG00000289155	ENSG00000289155	-1.97638	0.511691	0.000218712	0.00243352	21.63	lncRNA	1.9355	0.486286	0.371644	0.279113	2.61377
26-02-23	BTZ	10 nM	3A4	12 hr	2	ENSG00000289004	ENSG00000289004	-1.41785	1.34873	0.000221151	0.00245426	21.582	lncRNA	3.38238	1.25811	0.315116	0.536169	2.61008
26-02-23	BTZ	10 nM	3A4	12 hr	2	ENSG00000308793	ENSG00000308793	-1.41026	1.53462	0.000229572	0.00252277	21.4208	lncRNA	3.88349	1.45072	0.103853	0.808569	2.59812		uncharacterized LOC124901933
26-02-23	BTZ	10 nM	3A4	12 hr	2	ENSG00000309470	ENSG00000309470	-2.18182	0.225119	0.000234285	0.00256224	21.3334	lncRNA	1.58627	0.338434	0.253659	0.202382	2.59138
26-02-23	BTZ	10 nM	3A4	12 hr	2	ENSG00000139890	REM2	-1.87303	0.439184	0.000234476	0.00256258	21.3299	protein_coding	1.8111	0.484252	0.198548	0.132364	2.59132		RRAD and GEM like GTPase 2	Predicted to enable GTP binding activity and calcium channel regulator activity. Predicted to be active in plasma membrane. [provided by Alliance of Genome Resources, Apr 2022]
26-02-23	BTZ	10 nM	3A4	12 hr	2	ENSG00000111432	FZD10	-1.99511	0.253689	0.000235963	0.00257136	21.3028	protein_coding	1.58377	0.387944	0.125772	0.00383578	2.58984	CD350;FZ-10;Fz10;FzE7;hFz10	frizzled class receptor 10	This gene is a member of the frizzled gene family. Members of this family encode 7-transmembrane domain proteins that are receptors for the Wingless type MMTV integration site family of signaling proteins. Most frizzled receptors are coupled to the beta-catenin canonical signaling pathway. Using array analysis, expression of this intronless gene is significantly up-regulated in two cases of primary colon cancer. [provided by RefSeq, Jul 2008].
26-02-23	BTZ	10 nM	3A4	12 hr	2	ENSG00000178947	SMIM10L2A	-1.17095	1.76029	0.000243794	0.00263384	21.1629	protein_coding	4.37585	1.93701	0.340196	0.529457	2.57941	LED;LINC00086;LINC00087;LINC0086;NCRNA00086;NCRNA00087;SMIM10L2B	small integral membrane protein 10 like 2A	This gene encodes a highly conserved small protein that contains a conserved motif (DUF4560) and may function as an integral membrane protein. This transcript was also shown to associate with enhancer chromatin and therefore may also function as an RNA to regulate enhancers. [provided by RefSeq, Jan 2017].
26-02-23	BTZ	10 nM	3A4	12 hr	2	ENSG00000141570	CBX8	-1.28715	2.17245	0.000249696	0.0026777	21.0608	protein_coding	6.0513	2.48094	0.146947	1.60178	2.57224	PC3;RC1	chromobox 8	Enables methylated histone binding activity. Involved in negative regulation of transcription by RNA polymerase II. Located in chromatin and nucleoplasm. Part of PRC1 complex. Biomarker of esophagus squamous cell carcinoma and glioblastoma. [provided by Alliance of Genome Resources, Apr 2022]
26-02-23	BTZ	10 nM	3A4	12 hr	2	ENSG00000228495	LINC01013	-1.47926	1.90257	0.000252208	0.00269561	21.0182	lncRNA	5.18948	1.83799	1.9918	0.941892	2.56934	AERRIE;LINC02921	long intergenic non-protein coding RNA 1013
26-02-23	BTZ	10 nM	3A4	12 hr	2	ENSG00000236668	LHX2-AS1	-2.74121	-0.331099	0.000272602	0.00286197	20.6886	lncRNA	1.04119	0.145818	0.104574	0.0700179	2.54334		LHX2 antisense RNA 1
26-02-23	BTZ	10 nM	3A4	12 hr	2	ENSG00000289390	ENSG00000289390	-1.05471	2.11907	0.000278166	0.00290323	20.6035	lncRNA	5.53271	2.66813	1.25342	0.232109	2.53712
26-02-23	BTZ	10 nM	3A4	12 hr	2	ENSG00000288930	ENSG00000288930	-1.09481	1.82372	0.000278638	0.00290437	20.5964	lncRNA	4.51899	2.10724	0.0487654	0.424909	2.53695		uncharacterized LOC124906471
26-02-23	BTZ	10 nM	3A4	12 hr	2	ENSG00000180440	SERTM1	-2.47224	-0.209183	0.000279989	0.0029134	20.576	protein_coding	1.12912	0.193972	0.0197804	0.00191789	2.5356	C13orf36	serine rich and transmembrane domain containing 1	Located in intracellular membrane-bounded organelle. [provided by Alliance of Genome Resources, Apr 2022]
26-02-23	BTZ	10 nM	3A4	12 hr	2	ENSG00000164695	CHMP4C	1.07017	2.33457	0.000285991	0.00295785	20.4869	protein_coding	3.18503	6.65254	1.14675	1.35169	2.52902	SNF7-3;Shax3;VPS32C	charged multivesicular body protein 4C	CHMP4C belongs to the chromatin-modifying protein/charged multivesicular body protein (CHMP) family. These proteins are components of ESCRT-III (endosomal sorting complex required for transport III), a complex involved in degradation of surface receptor proteins and formation of endocytic multivesicular bodies (MVBs). Some CHMPs have both nuclear and cytoplasmic/vesicular distributions, and one such CHMP, CHMP1A (MIM 164010), is required for both MVB formation and regulation of cell cycle progression (Tsang et al., 2006 [PubMed 16730941]).[supplied by OMIM, Mar 2008].
26-02-23	BTZ	10 nM	3A4	12 hr	2	ENSG00000268996	MAN1B1-DT	-1.39037	1.49861	0.000297041	0.00304073	20.3283	lncRNA	3.77255	1.43444	0.184451	0.802808	2.51702	MAN1B1-AS1	MAN1B1 divergent transcript
26-02-23	BTZ	10 nM	3A4	12 hr	2	ENSG00000185477	GPRIN3	-1.35531	1.45132	0.000300803	0.00307138	20.2758	protein_coding	3.62968	1.40867	0.780758	0.493961	2.51267	GRIN3	GPRIN family member 3	Predicted to be involved in neuron projection development. Predicted to be active in plasma membrane. [provided by Alliance of Genome Resources, Apr 2022]
26-02-23	BTZ	10 nM	3A4	12 hr	2	ENSG00000175170	FAM182B	-1.34713	1.16695	0.00030546	0.00310762	20.2118	lncRNA	2.91134	1.14009	0.328407	0.114137	2.50757		family with sequence similarity 182 member B
26-02-23	BTZ	10 nM	3A4	12 hr	2	ENSG00000275720	ENSG00000275720	-2.52823	-0.170748	0.000309862	0.00313785	20.1523	lncRNA	1.17309	0.19465	0.0819575	0.139077	2.50337
26-02-23	BTZ	10 nM	3A4	12 hr	2	ENSG00000251666	ZNF346-IT1	1.01239	1.98845	0.000311442	0.00315185	20.1311	lncRNA	2.52704	5.11211	0.156849	0.738079	2.50143		ZNF346 intronic transcript 1
26-02-23	BTZ	10 nM	3A4	12 hr	2	ENSG00000018869	ZNF582	-1.42293	1.00714	0.000316144	0.00317975	20.069	protein_coding	2.61497	0.970538	0.281203	0.146748	2.49761		zinc finger protein 582	The protein encoded by this gene is a zing finger protein and putative transcription factor that is highly methylated in cervical cancers. Two transcript variants encoding different isoforms have been found for this gene. [provided by RefSeq, Feb 2016].
26-02-23	BTZ	10 nM	3A4	12 hr	2	ENSG00000205683	DPF3	-1.25744	1.88459	0.000316187	0.00317975	20.0684	protein_coding	4.91069	2.03399	1.59754	0.528498	2.49761	BAF45C;CERD4;SMARCG3	double PHD fingers 3	This gene encodes a member of the D4 protein family. The encoded protein is a transcription regulator that binds acetylated histones and is a component of the BAF chromatin remodeling complex. Alternate splicing results in multiple transcript variants encoding different isoforms. [provided by RefSeq, Jul 2013].
26-02-23	BTZ	10 nM	3A4	12 hr	2	ENSG00000272438	ENSG00000272438	-1.00573	2.43927	0.000318094	0.00319291	20.0435	lncRNA	6.93827	3.43656	0.920885	1.26897	2.49581
26-02-23	BTZ	10 nM	3A4	12 hr	2	ENSG00000273080	ENSG00000273080	-1.33456	1.15839	0.000322701	0.00322298	19.984	lncRNA	2.89375	1.14043	0.113058	0.182716	2.49174
26-02-23	BTZ	10 nM	3A4	12 hr	2	ENSG00000141574	SECTM1	-1.99492	0.253563	0.000323984	0.00322923	19.9676	protein_coding	1.57628	0.388622	0.257889	0.140995	2.4909	K12;SECTM	secreted and transmembrane 1	This gene encodes a transmembrane and secreted protein with characteristics of a type 1a transmembrane protein. It is found in a perinuclear Golgi-like pattern and thought to be involved in hematopoietic and/or immune system processes. [provided by RefSeq, Jul 2008].
26-02-23	BTZ	10 nM	3A4	12 hr	2	ENSG00000137573	SULF1	-1.11753	1.97314	0.000330878	0.00327611	19.8807	protein_coding	5.08406	2.3297	1.22095	0.434491	2.48464	SULF-1	sulfatase 1	This gene encodes an extracellular heparan sulfate endosulfatase. The encoded enzyme selectively removes 6-O-sulfate groups from heparan sulfate chains of heparan sulfate proteoglycans (HSPGs). The enzyme is secreted through the Golgi and is subsequently localized to the cell surface. The expression of this gene may be down-regulated in several types of cancer, including hepatocellular (HCC), ovarian and breast cancers. Alternative splicing results in multiple transcript variants. [provided by RefSeq, Aug 2013].
26-02-23	BTZ	10 nM	3A4	12 hr	2	ENSG00000268836	ENSG00000268836	2.22386	-0.0598379	0.000351794	0.00344265	19.6289	lncRNA	0.27129	1.31101	0.0105991	0.355843	2.46311
26-02-23	BTZ	10 nM	3A4	12 hr	2	ENSG00000269883	ENSG00000269883	-2.2768	-0.0966911	0.00035807	0.00348275	19.5566	lncRNA	1.22205	0.242126	0.11164	0.0661821	2.45808
26-02-23	BTZ	10 nM	3A4	12 hr	2	ENSG00000127863	TNFRSF19	-1.16211	1.53488	0.000379277	0.00362511	19.3224	protein_coding	3.70013	1.65012	0.238806	0.29062	2.44068	TAJ;TAJ-alpha;TRADE;TROY	TNF receptor superfamily member 19	The protein encoded by this gene is a member of the TNF-receptor superfamily. This receptor is highly expressed during embryonic development. It has been shown to interact with TRAF family members, and to activate JNK signaling pathway when overexpressed in cells. This receptor is capable of inducing apoptosis by a caspase-independent mechanism, and it is thought to play an essential role in embryonic development. Alternatively spliced transcript variants encoding distinct isoforms have been described. [provided by RefSeq, Jul 2008].
26-02-23	BTZ	10 nM	3A4	12 hr	2	ENSG00000261071	ENSG00000261071	-1.07819	1.94695	0.000380514	0.00363477	19.3092	lncRNA	4.93717	2.32427	0.640156	0.66278	2.43952
26-02-23	BTZ	10 nM	3A4	12 hr	2	ENSG00000274213	ENSG00000274213	-2.05351	0.135976	0.000388561	0.0036896	19.2244	lncRNA	1.45187	0.33979	0.312303	0.0719358	2.43302
26-02-23	BTZ	10 nM	3A4	12 hr	2	ENSG00000173846	PLK3	1.03009	1.81702	0.000396464	0.00374023	19.1431	protein_coding	2.21928	4.53562	0.27839	0.353438	2.4271	CNK;FNK;PLK-3;PRK	polo like kinase 3	The protein encoded by this gene is a member of the highly conserved polo-like kinase family of serine/threonine kinases. Members of this family are characterized by an amino-terminal kinase domain and a carboxy-terminal bipartite polo box domain that functions as a substrate-binding motif and a cellular localization signal. Polo-like kinases are important regulators of cell cycle progression. This gene has also been implicated in stress responses and double-strand break repair. In human cell lines, this protein is reported to associate with centrosomes in a microtubule-dependent manner, and during mitosis, the protein becomes localized to the mitotic apparatus. Expression of a kinase-defective mutant results in abnormal cell morphology caused by changes in microtubule dynamics and mitotic arrest followed by apoptosis. [provided by RefSeq, Sep 2015].
26-02-23	BTZ	10 nM	3A4	12 hr	2	ENSG00000152969	JAKMIP1	-1.52244	0.973504	0.000400054	0.00376079	19.1067	protein_coding	2.61297	0.896273	0.772983	0.162578	2.42472	Gababrbp;JAMIP1;MARLIN1	janus kinase and microtubule interacting protein 1	Enables GABA receptor binding activity and RNA binding activity. Involved in cognition. Is extrinsic component of membrane. Part of ribonucleoprotein complex. [provided by Alliance of Genome Resources, Apr 2022]
26-02-23	BTZ	10 nM	3A4	12 hr	2	ENSG00000006638	TBXA2R	1.13404	1.53745	0.000409206	0.00383484	19.0157	protein_coding	1.72067	3.78449	0.195015	0.448876	2.41625	BDPLT13;TXA2-R	thromboxane A2 receptor	This gene encodes a member of the G protein-coupled receptor family. The protein interacts with thromboxane A2 to induce platelet aggregation and regulate hemostasis. A mutation in this gene results in a bleeding disorder. Multiple transcript variants encoding different isoforms have been found for this gene. [provided by RefSeq, Oct 2009].
26-02-23	BTZ	10 nM	3A4	12 hr	2	ENSG00000244405	ETV5	1.24558	1.3774	0.000409597	0.00383484	19.0118	protein_coding	1.43688	3.44436	0.45502	0.30836	2.41625	ERM	ETS variant transcription factor 5	Enables DNA-binding transcription activator activity, RNA polymerase II-specific and RNA polymerase II transcription regulatory region sequence-specific DNA binding activity. Involved in cellular response to oxidative stress; negative regulation of transcription by RNA polymerase II; and positive regulation of transcription by RNA polymerase II. Located in nucleoplasm. [provided by Alliance of Genome Resources, Apr 2022]
26-02-23	BTZ	10 nM	3A4	12 hr	2	ENSG00000289285	ENSG00000289285	-1.70239	0.646949	0.000418368	0.00389406	18.9268	lncRNA	2.0674	0.629392	0.558175	0.199505	2.4096
26-02-23	BTZ	10 nM	3A4	12 hr	2	ENSG00000220804	LINC01881	1.10947	1.55792	0.000423288	0.00392921	18.8799	transcribed_unprocessed_pseudogene	1.7588	3.81806	0.258426	0.116545	2.40569		long intergenic non-protein coding RNA 1881
26-02-23	BTZ	10 nM	3A4	12 hr	2	ENSG00000227036	LINC00511	1.24829	1.61149	0.000433905	0.0039968	18.7809	lncRNA	1.73316	4.09579	0.834451	0.336672	2.39829	LCAL5;onco-lncRNA-12	long intergenic non-protein coding RNA 511
26-02-23	BTZ	10 nM	3A4	12 hr	2	ENSG00000261730	FOXF2-DT	-2.17557	0.0408473	0.000440075	0.00402584	18.7246	lncRNA	1.36144	0.291636	0.30877	0.140036	2.39514		FOXF2 divergent transcript
26-02-23	BTZ	10 nM	3A4	12 hr	2	ENSG00000289238	ENSG00000289238	-1.02834	1.85653	0.000442326	0.00404412	18.7042	lncRNA	4.55297	2.22932	0.52496	0.252262	2.39318
26-02-23	BTZ	10 nM	3A4	12 hr	2	ENSG00000269897	COMMD3-BMI1	-1.43561	1.72062	0.00044912	0.00409454	18.6436	protein_coding	4.51625	1.64944	2.22108	0.153461	2.38779	BMI1;PCGF4;RNF51	COMMD3-BMI1 readthrough	This locus represents naturally occurring read-through transcription between the neighboring COMM domain-containing protein 3 and polycomb complex protein BMI-1 genes on chromosome 10. The read-through transcript produces a fusion protein that shares sequence identity with each individual gene product. [provided by RefSeq, Feb 2011].
26-02-23	BTZ	10 nM	3A4	12 hr	2	ENSG00000255156	RNY1P9	1.44259	0.752744	0.000460262	0.00416998	18.5463	misc_RNA	0.813869	2.23136	0.0317974	0.159215	2.37987	KLHL22-IT1;RNYP1	RNY1 pseudogene 9
26-02-23	BTZ	10 nM	3A4	12 hr	2	ENSG00000278039	ENSG00000278039	-1.91092	0.196072	0.000460732	0.00417188	18.5423	misc_RNA	1.49584	0.387944	0.250126	0.00383578	2.37967
26-02-23	BTZ	10 nM	3A4	12 hr	2	ENSG00000289088	ENSG00000289088	-1.06957	1.70999	0.000461067	0.00417255	18.5394	lncRNA	4.13654	1.9621	0.129665	0.357768	2.3796
26-02-23	BTZ	10 nM	3A4	12 hr	2	ENSG00000164411	GJB7	-2.12703	0.00761685	0.000461904	0.00417304	18.5322	protein_coding	1.31248	0.29028	0.115173	0.134282	2.37955	CX25;bA136M9.1;connexin25	gap junction protein beta 7	Connexins, such as GJB7, are involved in the formation of gap junctions, intercellular conduits that directly connect the cytoplasms of contacting cells. Each gap junction channel is formed by docking of 2 hemichannels, each of which contains 6 connexin subunits (Sohl et al., 2003 [PubMed 12881038]).[supplied by OMIM, Mar 2008].
26-02-23	BTZ	10 nM	3A4	12 hr	2	ENSG00000259424	IRAIN	-2.12701	0.00763848	0.000470767	0.00423161	18.457	lncRNA	1.31248	0.291636	0.115173	0.140036	2.37349		IGF1R antisense imprinted non-protein coding RNA
26-02-23	BTZ	10 nM	3A4	12 hr	2	ENSG00000289971	ENSG00000289971	-1.48367	0.800092	0.000488951	0.00434623	18.3075	lncRNA	2.25075	0.800304	0.423222	0.042201	2.36189
26-02-23	BTZ	10 nM	3A4	12 hr	2	ENSG00000270681	ENSG00000270681	1.70671	0.310549	0.000503866	0.0044418	18.1894	lncRNA	0.496115	1.64876	0.0445118	0.0163021	2.35244
26-02-23	BTZ	10 nM	3A4	12 hr	2	ENSG00000274591	ENSG00000274591	1.44247	0.752767	0.000506469	0.00445708	18.1692	lncRNA	0.816367	2.23	0.159685	0.115103	2.35095
26-02-23	BTZ	10 nM	3A4	12 hr	2	ENSG00000251279	SMIM15-AS1	-1.29595	1.10441	0.000506863	0.00445708	18.1662	lncRNA	2.74937	1.115	0.339847	0.0575516	2.35095		SMIM15 antisense RNA 1
26-02-23	BTZ	10 nM	3A4	12 hr	2	ENSG00000289923	ENSG00000289923	-1.14198	1.62316	0.000516886	0.00452912	18.0895	lncRNA	3.93243	1.78047	0.304487	0.566213	2.34399
26-02-23	BTZ	10 nM	3A4	12 hr	2	ENSG00000177854	TMEM187	-1.1522	1.48788	0.000521617	0.00455561	18.0539	protein_coding	3.58072	1.59993	0.58716	0.0527569	2.34145	CXorf12;DXS9878E;ITBA1	transmembrane protein 187	This gene consists of two exons and encodes a multi-pass membrane protein. An alternatively spliced transcript variant encoding the same protein has been found, but its biological validity is not determined. [provided by RefSeq, May 2010].
26-02-23	BTZ	10 nM	3A4	12 hr	2	ENSG00000169184	MN1	-1.0475	1.67886	0.000525008	0.00457773	18.0286	protein_coding	4.02538	1.9404	0.221164	0.156338	2.33935	CEBALID;MGCR;MGCR1;MGCR1-PEN;dJ353E16.2	MN1 proto-oncogene, transcriptional regulator	Meningioma 1 (MN1) contains two sets of CAG repeats. It is disrupted by a balanced translocation (4;22) in a meningioma, and its inactivation may contribute to meningioma 32 pathogenesis. [provided by RefSeq, Jul 2008].
26-02-23	BTZ	10 nM	3A4	12 hr	2	ENSG00000185269	NOTUM	2.01002	-0.0251336	0.000547134	0.00472686	17.8679	protein_coding	0.315255	1.31033	0.0515779	0.218684	2.32543	hNOTUM	notum, palmitoleoyl-protein carboxylesterase	Enables palmitoleyl hydrolase activity. Involved in negative regulation of Wnt signaling pathway and protein depalmitoleylation. Acts upstream of or within bone development and regulation of bone mineralization. Predicted to be located in endoplasmic reticulum lumen and extracellular region. [provided by Alliance of Genome Resources, Apr 2022]
26-02-23	BTZ	10 nM	3A4	12 hr	2	ENSG00000293160	ENSG00000293160	-1.04673	1.82355	0.000563129	0.00484673	17.7562	lncRNA	4.45754	2.15946	0.784267	0.329944	2.31455		uncharacterized LOC105373383
26-02-23	BTZ	10 nM	3A4	12 hr	2	ENSG00000171126	KCNG3	1.46015	0.691224	0.000565221	0.00486212	17.7419	protein_coding	0.764906	2.13301	0.1618	0.116062	2.31317	KV10.1;KV6.3	potassium voltage-gated channel modifier subfamily G member 3	Voltage-gated potassium (Kv) channels represent the most complex class of voltage-gated ion channels from both functional and structural standpoints. Their diverse functions include regulating neurotransmitter release, heart rate, insulin secretion, neuronal excitability, epithelial electrolyte transport, smooth muscle contraction, and cell volume. This gene encodes a member of the potassium channel, voltage-gated, subfamily G. This member is a gamma subunit functioning as a modulatory molecule. Alternative splicing results in two transcript variants encoding distinct isoforms. [provided by RefSeq, Jul 2008].
26-02-23	BTZ	10 nM	3A4	12 hr	2	ENSG00000290917	RAET1K	1.4567	1.10636	0.000585394	0.00499803	17.6065	lncRNA	1.04943	2.93128	0.629894	0.485338	2.3012		retinoic acid early transcript 1K (pseudogene)
26-02-23	BTZ	10 nM	3A4	12 hr	2	ENSG00000225975	ZNF567-DT	-1.08968	1.7403	0.000614002	0.0051651	17.4233	lncRNA	4.23271	1.99059	0.729156	0.499715	2.28692		ZNF567 divergent transcript
26-02-23	BTZ	10 nM	3A4	12 hr	2	ENSG00000138772	ANXA3	1.50108	0.559984	0.000625593	0.00523783	17.3517	protein_coding	0.676975	1.9404	0.0374457	0.156338	2.28085	ANX3	annexin A3	This gene encodes a member of the annexin family. Members of this calcium-dependent phospholipid-binding protein family play a role in the regulation of cellular growth and in signal transduction pathways. This protein functions in the inhibition of phopholipase A2 and cleavage of inositol 1,2-cyclic phosphate to form inositol 1-phosphate. This protein may also play a role in anti-coagulation. [provided by RefSeq, Jul 2008].
26-02-23	BTZ	10 nM	3A4	12 hr	2	ENSG00000174804	FZD4	-1.07565	1.73049	0.000632177	0.00527089	17.3117	protein_coding	4.20874	1.98516	0.356117	0.597557	2.27812	CD344;EVR1;FEVR;FZD4S;Fz-4;Fz4;FzE4;GPCR;hFz4	frizzled class receptor 4	This gene is a member of the frizzled gene family. Members of this family encode seven-transmembrane domain proteins that are receptors for the Wingless type MMTV integration site family of signaling proteins. Most frizzled receptors are coupled to the beta-catenin canonical signaling pathway. This protein may play a role as a positive regulator of the Wingless type MMTV integration site signaling pathway. A transcript variant retaining intronic sequence and encoding a shorter isoform has been described, however, its expression is not supported by other experimental evidence. [provided by RefSeq, Jul 2008].
26-02-23	BTZ	10 nM	3A4	12 hr	2	ENSG00000285184	ENSG00000285184	-1.02809	1.69967	0.000633898	0.00527424	17.3014	lncRNA	4.06684	1.98652	0.0311001	0.323239	2.27784
26-02-23	BTZ	10 nM	3A4	12 hr	2	ENSG00000237976	RFX5-AS1	-1.19797	1.70934	0.000636795	0.00528735	17.284	lncRNA	4.21773	1.84341	1.49648	0.155379	2.27676	GBAT2	RFX5 antisense RNA 1
26-02-23	BTZ	10 nM	3A4	12 hr	2	ENSG00000234961	ENSG00000234961	1.45511	1.16029	0.000639573	0.00530751	17.2674	lncRNA	1.0984	3.0493	0.436297	1.13564	2.27511
26-02-23	BTZ	10 nM	3A4	12 hr	2	ENSG00000085465	OVGP1	-1.76137	0.362732	0.000645246	0.00533812	17.2337	protein_coding	1.6792	0.485608	0.385079	0.141954	2.27261	CHIT5;EGP;MUC9;OGP	oviductal glycoprotein 1	This gene encodes a large, carbohydrate-rich, epithelial glycoprotein with numerous O-glycosylation sites located within threonine, serine, and proline-rich tandem repeats. The gene is similar to members of the mucin and the glycosyl hydrolase 18 gene families. Regulation of expression may be estrogen-dependent. Gene expression and protein secretion occur during late follicular development through early cleavage-stage embryonic development. The protein is secreted from non-ciliated oviductal epithelial cells and associates with ovulated oocytes, blastomeres, and spermatozoan acrosomal regions. [provided by RefSeq, Jul 2008].
26-02-23	BTZ	10 nM	3A4	12 hr	2	ENSG00000125804	FAM182A	-1.14709	1.37948	0.000651878	0.00537909	17.1948	lncRNA	3.28405	1.47988	0.329819	0.186073	2.26929	C20orf91;C20orf91A	family with sequence similarity 182 member A
26-02-23	BTZ	10 nM	3A4	12 hr	2	ENSG00000294279	ENSG00000294279	-1.38842	1.16613	0.00070134	0.005687	16.9179	lncRNA	2.95521	1.11364	0.94609	0.331869	2.24512
26-02-23	BTZ	10 nM	3A4	12 hr	2	ENSG00000200874	Y_RNA	1.18901	1.18039	0.000708712	0.00571254	16.8785	misc_RNA	1.28447	2.93383	0.231006	0.0290081	2.24317		Y RNA
26-02-23	BTZ	10 nM	3A4	12 hr	2	ENSG00000283208	ENSG00000283208	-1.07829	1.64708	0.000724013	0.00580082	16.7982	protein_coding	3.96692	1.86851	0.698091	0.327067	2.23651
26-02-23	BTZ	10 nM	3A4	12 hr	2	ENSG00000184208	C22orf46P	-1.03125	1.84306	0.0007405	0.00589746	16.7138	transcribed_unitary_pseudogene	4.53898	2.20558	1.07186	0.149633	2.22933		chromosome 22 open reading frame 46, pseudogene
26-02-23	BTZ	10 nM	3A4	12 hr	2	ENSG00000243679	ENSG00000243679	1.13113	1.42478	0.000741815	0.00590206	16.7071	transcribed_processed_pseudogene	1.5769	3.47403	0.225918	0.654841	2.229
26-02-23	BTZ	10 nM	3A4	12 hr	2	ENSG00000067191	CACNB1	1.50402	0.792139	0.000745163	0.00591693	16.6903	protein_coding	0.803876	2.32766	0.479751	0.0230147	2.2279	CAB1;CACNLB1;CCHLB1	calcium voltage-gated channel auxiliary subunit beta 1	The protein encoded by this gene belongs to the calcium channel beta subunit family. It plays an important role in the calcium channel by modulating G protein inhibition, increasing peak calcium current, controlling the alpha-1 subunit membrane targeting and shifting the voltage dependence of activation and inactivation. Alternative splicing occurs at this locus and three transcript variants encoding three distinct isoforms have been identified. [provided by RefSeq, Jul 2008].
26-02-23	BTZ	10 nM	3A4	12 hr	2	ENSG00000267469	ENSG00000267469	-1.37859	1.04051	0.000777909	0.00611323	16.5298	lncRNA	2.67393	1.01598	0.423943	0.469987	2.21373
26-02-23	BTZ	10 nM	3A4	12 hr	2	ENSG00000196711	ALKAL1	-1.18234	1.33553	0.000794232	0.0062088	16.4525	protein_coding	3.19402	1.40664	0.705843	0.0824842	2.20699	AUGA;AUGB;FAM150A;UNQ9433	ALK and LTK ligand 1	Enables receptor signaling protein tyrosine kinase activator activity and receptor tyrosine kinase binding activity. Involved in positive regulation of ERK1 and ERK2 cascade; positive regulation of ERK5 cascade; and positive regulation of neuron projection development. Predicted to be located in extracellular region. [provided by Alliance of Genome Resources, Apr 2022]
26-02-23	BTZ	10 nM	3A4	12 hr	2	ENSG00000289562	ENSG00000289562	-1.25669	1.23939	0.000794496	0.0062088	16.4513	lncRNA	3.04314	1.26014	0.821736	0.124693	2.20699
26-02-23	BTZ	10 nM	3A4	12 hr	2	ENSG00000262454	MIR193BHG	-1.12603	1.41906	0.000810638	0.00630764	16.3767	lncRNA	3.37536	1.53753	0.0890642	0.413398	2.20013	HypERlnc;lincNORS	MIR193b-365a host gene
26-02-23	BTZ	10 nM	3A4	12 hr	2	ENSG00000207392	SNORA20	1.22003	1.00912	0.000812051	0.00631026	16.3702	snoRNA	1.10839	2.59421	0.0752516	0.00863797	2.19995	ACA20	small nucleolar RNA, H/ACA box 20
26-02-23	BTZ	10 nM	3A4	12 hr	2	ENSG00000123609	NMI	1.02341	1.53724	0.000852685	0.00657175	16.1899	protein_coding	1.8061	3.68682	0.0572261	0.310758	2.18232		N-myc and STAT interactor	NMYC interactor (NMI) encodes a protein that interacts with NMYC and CMYC (two members of the oncogene Myc family), and other transcription factors containing a Zip, HLH, or HLH-Zip motif. The NMI protein also interacts with all STATs except STAT2 and augments STAT-mediated transcription in response to cytokines IL2 and IFN-gamma. The NMI mRNA has low expression levels in all human fetal and adult tissues tested except brain and has high expression in cancer cell line-myeloid leukemias. [provided by RefSeq, Jul 2008].
26-02-23	BTZ	10 nM	3A4	12 hr	2	ENSG00000214309	MBLAC1	-1.19034	1.19575	0.0008608	0.00662154	16.1551	protein_coding	2.89625	1.25946	0.240945	0.261852	2.17904		metallo-beta-lactamase domain containing 1	Predicted to enable hydrolase activity and metal ion binding activity. [provided by Alliance of Genome Resources, Apr 2022]
26-02-23	BTZ	10 nM	3A4	12 hr	2	ENSG00000214708	ENSG00000214708	-1.21275	1.30867	0.000862618	0.0066295	16.1473	lncRNA	3.15755	1.35509	0.260005	0.53521	2.17852		uncharacterized LOC105371730
26-02-23	BTZ	10 nM	3A4	12 hr	2	ENSG00000223861	ENSG00000223861	1.10529	1.45215	0.000871216	0.00668062	16.1109	processed_pseudogene	1.62685	3.5249	0.351756	0.565189	2.17518	RPS10_1_98	ribosomal protein S10 pseudogene 6
26-02-23	BTZ	10 nM	3A4	12 hr	2	ENSG00000256060	TRAPPC2B	-1.02918	1.75435	0.000878404	0.00671498	16.0807	protein_coding	4.25111	2.06897	0.975635	0.0254892	2.17296	MIP-2A;MIP2A;SEDLP;SEDLP1;TRAPPC2P1	trafficking protein particle complex subunit 2B	Predicted to be involved in endoplasmic reticulum to Golgi vesicle-mediated transport. Located in endoplasmic reticulum and nucleoplasm. [provided by Alliance of Genome Resources, Apr 2022]
26-02-23	BTZ	10 nM	3A4	12 hr	2	ENSG00000127152	BCL11B	-1.02048	1.59211	0.000907214	0.00688261	15.9625	protein_coding	3.75159	1.84409	0.082678	0.292538	2.16225	ATL1;ATL1-alpha;ATL1-beta;ATL1-delta;ATL1-gamma;CTIP-2;CTIP2;IDDFSTA;IMD49;RIT1;SMARCM2;ZNF856B;hRIT1-alpha	BCL11 transcription factor B	This gene encodes a C2H2-type zinc finger protein and is closely related to BCL11A, a gene whose translocation may be associated with B-cell malignancies. Although the specific function of this gene has not been determined, the encoded protein is known to be a transcriptional repressor, and is regulated by the NURD nucleosome remodeling and histone deacetylase complex. Four alternatively spliced transcript variants encoding distinct isoforms have been found for this gene. [provided by RefSeq, Aug 2013].
26-02-23	BTZ	10 nM	3A4	12 hr	2	ENSG00000157404	KIT	-1.24176	1.37505	0.000932921	0.00702434	15.8606	protein_coding	3.33091	1.40935	0.6366	0.63112	2.15339	C-Kit;CD117;MASTC;PBT;SCFR	KIT proto-oncogene, receptor tyrosine kinase	This gene encodes a receptor tyrosine kinase. This gene was initially identified as a homolog of the feline sarcoma viral oncogene v-kit and is often referred to as proto-oncogene c-Kit. The canonical form of this glycosylated transmembrane protein has an N-terminal extracellular region with five immunoglobulin-like domains, a transmembrane region, and an intracellular tyrosine kinase domain at the C-terminus. Upon activation by its cytokine ligand, stem cell factor (SCF), this protein phosphorylates multiple intracellular proteins that play a role in in the proliferation, differentiation, migration and apoptosis of many cell types and thereby plays an important role in hematopoiesis, stem cell maintenance, gametogenesis, melanogenesis, and in mast cell development, migration and function. This protein can be a membrane-bound or soluble protein. Mutations in this gene are associated with gastrointestinal stromal tumors, mast cell disease, acute myelogenous leukemia, and piebaldism. Multiple transcript variants encoding different isoforms have been found for this gene. [provided by RefSeq, May 2020].
26-02-23	BTZ	10 nM	3A4	12 hr	2	ENSG00000285728	ENSG00000285728	-1.45044	1.08905	0.000941079	0.00706331	15.8289	lncRNA	2.82331	1.01666	1.13262	0.332828	2.15099
26-02-23	BTZ	10 nM	3A4	12 hr	2	ENSG00000255135	EMSY-DT	-1.10722	1.37515	0.000956636	0.00715576	15.7693	lncRNA	3.24298	1.50294	0.512246	0.0537158	2.14534		EMSY divergent transcript
26-02-23	BTZ	10 nM	3A4	12 hr	2	ENSG00000261220	ST3GAL1-DT	-1.7456	0.225141	0.000962838	0.00718871	15.7458	lncRNA	1.49084	0.43542	0.00564824	0.201423	2.14335		ST3GAL1 divergent transcript
26-02-23	BTZ	10 nM	3A4	12 hr	2	ENSG00000257083	ENSG00000257083	-1.61586	0.4883	0.000978878	0.00727452	15.6859	lncRNA	1.81859	0.581916	0.582209	0.00575367	2.1382
26-02-23	BTZ	10 nM	3A4	12 hr	2	ENSG00000077092	RARB	-1.52014	0.523809	0.000987165	0.00730895	15.6554	protein_coding	1.83308	0.631426	0.16746	0.211972	2.13614	HAP;MCOPS12;NR1B2;RARbeta;RARbeta1;RRB2	retinoic acid receptor beta	This gene encodes retinoic acid receptor beta, a member of the thyroid-steroid hormone receptor superfamily of nuclear transcriptional regulators. This receptor localizes to the cytoplasm and to subnuclear compartments. It binds retinoic acid, the biologically active form of vitamin A which mediates cellular signalling in embryonic morphogenesis, cell growth and differentiation. It is thought that this protein limits growth of many cell types by regulating gene expression. The gene was first identified in a hepatocellular carcinoma where it flanks a hepatitis B virus integration site. Alternate promoter usage and differential splicing result in multiple transcript variants. [provided by RefSeq, Mar 2014].
26-02-23	BTZ	10 nM	3A4	12 hr	2	ENSG00000303056	ENSG00000303056	-1.75226	0.581035	0.00102871	0.00752943	15.5066	lncRNA	1.98696	0.579204	0.05016	0.542882	2.12324
26-02-23	BTZ	10 nM	3A4	12 hr	2	ENSG00000300394	ENSG00000300394	-2.02469	-0.0612149	0.00103735	0.00757537	15.4765	lncRNA	1.21206	0.290958	0.399909	0.00287683	2.1206
26-02-23	BTZ	10 nM	3A4	12 hr	2	ENSG00000273117	INSIG1-DT	-1.32823	1.00704	0.00103871	0.00757834	15.4718	lncRNA	2.56351	1.01666	0.602687	0.332828	2.12043		INSIG1 divergent transcript
26-02-23	BTZ	10 nM	3A4	12 hr	2	ENSG00000116983	HPCAL4	1.14521	1.13753	0.00105417	0.0076597	15.4188	protein_coding	1.26852	2.81327	0.17735	0.164968	2.11579	HLP4	hippocalcin like 4	The protein encoded by this gene is highly similar to human hippocalcin protein and hippocalcin like-1 protein. It also has similarity to rat neural visinin-like Ca2+-binding protein-type 1 and 2 proteins. This encoded protein may be involved in the calcium-dependent regulation of rhodopsin phosphorylation. The transcript of this gene has multiple polyadenylation sites. Alternatively spliced transcript variants encoding different isoforms have been found for this gene. [provided by RefSeq, Sep 2013].
26-02-23	BTZ	10 nM	3A4	12 hr	2	ENSG00000006128	TAC1	1.66404	0.28302	0.00106663	0.00772571	15.3766	protein_coding	0.493617	1.60196	0.172399	0.35872	2.11206	Hs.2563;NK2;NKNA;NPK;TAC2	tachykinin precursor 1	This gene encodes four products of the tachykinin peptide hormone family, substance P and neurokinin A, as well as the related peptides, neuropeptide K and neuropeptide gamma. These hormones are thought to function as neurotransmitters which interact with nerve receptors and smooth muscle cells. They are known to induce behavioral responses and function as vasodilators and secretagogues. Substance P is an antimicrobial peptide with antibacterial and antifungal properties. Multiple transcript variants encoding different isoforms have been found for this gene. [provided by RefSeq, Nov 2014].
26-02-23	BTZ	10 nM	3A4	12 hr	2	ENSG00000169126	ODAD2	-1.00001	1.83791	0.00107426	0.0077739	15.3511	protein_coding	4.46878	2.22661	0.208775	0.800898	2.10936	ARMC4;CILD23;gudu	outer dynein arm docking complex subunit 2	The protein encoded by this gene contains ten Armadillo repeat motifs (ARMs) and one HEAT repeat, and is thought to be involved in ciliary and flagellar movement. This protein has been shown to localize to the ciliary axonemes and at the ciliary base of respiratory cells. Studies indicate that mutations in this gene cause partial outer dynein arm (ODA) defects in respiratory cilia. The cilia of cells with mutations in this gene displayed either reduced ciliary beat frequency and amplitude, or, complete immotility. Some individuals with primary ciliary dyskensia (PCD) have been shown to have mutations in this gene. PCD is characterized by chronic airway disease and left/right body asymmetry defects. Alternative splicing results in multiple transcript variants encoding different isoforms. [provided by RefSeq, Aug 2015].
26-02-23	BTZ	10 nM	3A4	12 hr	2	ENSG00000230778	ANKRD63	-1.665	0.414069	0.00107848	0.00779919	15.337	protein_coding	1.71567	0.531728	0.0607592	0.337623	2.10795		ankyrin repeat domain 63
26-02-23	BTZ	10 nM	3A4	12 hr	2	ENSG00000170989	S1PR1	-1.91253	0.0407169	0.00108097	0.00780481	15.3288	protein_coding	1.30749	0.338434	0.140601	0.202382	2.10764	CD363;CHEDG1;D1S3362;ECGF1;EDG-1;EDG1;S1P1	sphingosine-1-phosphate receptor 1	The protein encoded by this gene is structurally similar to G protein-coupled receptors and is highly expressed in endothelial cells. It binds the ligand sphingosine-1-phosphate with high affinity and high specificity, and suggested to be involved in the processes that regulate the differentiation of endothelial cells. Activation of this receptor induces cell-cell adhesion. Alternative splicing results in multiple transcript variants. [provided by RefSeq, Mar 2016].
26-02-23	BTZ	10 nM	3A4	12 hr	2	ENSG00000251141	MRPS30-DT	-1.23588	1.12037	0.00109011	0.00785277	15.2987	lncRNA	2.76685	1.16519	0.555363	0.285825	2.10498	BRCAT107;BRCAT54;LINC02224	MRPS30 divergent transcript
26-02-23	BTZ	10 nM	3A4	12 hr	2	ENSG00000133710	SPINK5	-1.97091	-0.0966411	0.00112874	0.00806246	15.1744	protein_coding	1.17559	0.291636	0.0459296	0.140036	2.09353	LEKTI;LETKI;NETS;NS;VAKTI	serine peptidase inhibitor Kazal type 5	This gene encodes a multidomain serine protease inhibitor that contains 15 potential inhibitory domains. The encoded preproprotein is proteolytically processed to generate multiple protein products, which may exhibit unique activities and specificities. These proteins may play a role in skin and hair morphogenesis, as well as anti-inflammatory and antimicrobial protection of mucous epithelia. Mutations in this gene may result in Netherton syndrome, a disorder characterized by ichthyosis, defective cornification, and atopy. This gene is present in a gene cluster on chromosome 5. Alternative splicing results in multiple transcript variants. [provided by RefSeq, Oct 2015].
26-02-23	BTZ	10 nM	3A4	12 hr	2	ENSG00000196890	H2BC26	-1.46433	0.747718	0.00113188	0.00807468	15.1645	protein_coding	2.16784	0.773854	0.351138	0.403805	2.09287	H2BU1;H2Bb;HIST3H2BB	H2B clustered histone 26	Histones are basic nuclear proteins that are responsible for the nucleosome structure of the chromosomal fiber in eukaryotes. Nucleosomes consist of approximately 146 bp of DNA wrapped around a histone octamer composed of pairs of each of the four core histones (H2A, H2B, H3, and H4). The chromatin fiber is further compacted through the interaction of a linker histone, H1, with the DNA between the nucleosomes to form higher order chromatin structures. This gene is intronless and encodes a replication-dependent histone that is a member of the histone H2B family. Transcripts from this gene contain a palindromic termination element. [provided by RefSeq, Aug 2015].
26-02-23	BTZ	10 nM	3A4	12 hr	2	ENSG00000130270	ATP8B3	1.25393	0.830711	0.00114022	0.00812627	15.1384	protein_coding	0.950762	2.27951	0.101041	0.0911147	2.09011	ATPIK	ATPase phospholipid transporting 8B3	The protein encoded by this gene belongs to the family of P-type cation transport ATPases, and to the subfamily of aminophospholipid-transporting ATPases. The aminophospholipid translocases transport phosphatidylserine and phosphatidylethanolamine from one side of a bilayer to the other. This gene encodes member 3 of phospholipid-transporting ATPase 8B; other members of this protein family are located on chromosomes 1, 15 and 18. Alternatively spliced transcript variants encoding different isoforms have been found for this gene. [provided by RefSeq, Apr 2012].
26-02-23	BTZ	10 nM	3A4	12 hr	2	ENSG00000268536	ENSG00000268536	-1.64016	0.281823	0.001145	0.00814947	15.1236	lncRNA	1.53981	0.485608	0.187949	0.141954	2.08887
26-02-23	BTZ	10 nM	3A4	12 hr	2	ENSG00000124496	TRERF1	-1.18792	1.08899	0.00115093	0.00818438	15.1052	protein_coding	2.67393	1.16383	0.423943	0.0115073	2.08701	BCAR2;HSA277276;RAPA;TREP132;TReP-132;dJ139D8.5	transcriptional regulating factor 1	This gene encodes a zinc-finger transcriptional regulating protein which interacts with CBP/p300 to regulate the human gene CYP11A1. Alternative splicing results in multiple transcript variants encoding different isoforms. [provided by RefSeq, Jul 2014].
26-02-23	BTZ	10 nM	3A4	12 hr	2	ENSG00000272525	BTF3-DT	-1.31214	1.05679	0.00115459	0.0082022	15.0939	lncRNA	2.67143	1.06413	0.296056	0.538087	2.08607		BTF3 divergent transcript
26-02-23	BTZ	10 nM	3A4	12 hr	2	ENSG00000289437	ENSG00000289437	1.58396	0.337544	0.00116474	0.00825694	15.0629	lncRNA	0.542579	1.6508	0.0211983	0.427779	2.08318
26-02-23	BTZ	10 nM	3A4	12 hr	2	ENSG00000169252	ADRB2	-1.46718	0.581257	0.00119064	0.00839958	14.985	protein_coding	1.89903	0.680258	0.074194	0.28103	2.07574	ADRB2R;ADRBR;ARB2;B2AR;BAR;BETA2AR	adrenoceptor beta 2	This gene encodes beta-2-adrenergic receptor which is a member of the G protein-coupled receptor superfamily. This receptor is directly associated with one of its ultimate effectors, the class C L-type calcium channel Ca(V)1.2. This receptor-channel complex also contains a G protein, an adenylyl cyclase, cAMP-dependent kinase, and the counterbalancing phosphatase, PP2A. The assembly of the signaling complex provides a mechanism that ensures specific and rapid signaling by this G protein-coupled receptor. This receptor is also a transcription regulator of the alpha-synuclein gene, and together, both genes are believed to be associated with risk of Parkinson's Disease. This gene is intronless. Different polymorphic forms, point mutations, and/or downregulation of this gene are associated with nocturnal asthma, obesity, type 2 diabetes and cardiovascular disease. [provided by RefSeq, Oct 2019].
26-02-23	BTZ	10 nM	3A4	12 hr	2	ENSG00000160868	CYP3A4	1.26067	0.864922	0.00120069	0.00845556	14.9553	protein_coding	0.9665	2.34288	0.249766	0.136617	2.07286	CP33;CP34;CYP3A;CYP3A3;CYPIIIA3;CYPIIIA4;HLP;NF-25;P450C3;P450PCN1;VDDR3	cytochrome P450 family 3 subfamily A member 4	This gene encodes a member of the cytochrome P450 superfamily of enzymes. The cytochrome P450 proteins are monooxygenases that catalyze many reactions involved in drug metabolism and synthesis of cholesterol, steroids and other lipids. This protein localizes to the endoplasmic reticulum and its expression is induced by glucocorticoids and some pharmacological agents. This enzyme is involved in the metabolism of approximately half the drugs in use today, including acetaminophen, codeine, cyclosporin A, diazepam, erythromycin, and chloroquine. The enzyme also metabolizes some steroids and carcinogens. This gene is part of a cluster of cytochrome P450 genes on chromosome 7q21.1. Previously another CYP3A gene, CYP3A3, was thought to exist; however, it is now thought that this sequence represents a transcript variant of CYP3A4. Alternatively spliced transcript variants encoding different isoforms have been identified. [provided by RefSeq, Aug 2020].
26-02-23	BTZ	10 nM	3A4	12 hr	2	ENSG00000259605	ENSG00000259605	-1.70168	0.196146	0.00121609	0.00854522	14.9103	lncRNA	1.45187	0.436098	0.312303	0.0642642	2.06828
26-02-23	BTZ	10 nM	3A4	12 hr	2	ENSG00000301422	ENSG00000301422	-1.60647	0.30932	0.00121826	0.00855673	14.904	lncRNA	1.568	0.504931	0.290004	0.0690697	2.06769
26-02-23	BTZ	10 nM	3A4	12 hr	2	ENSG00000305602	ENSG00000305602	-1.96083	0.0729628	0.00124513	0.00869234	14.8271	lncRNA	1.34396	0.339112	0.58644	0.0652232	2.06086		uncharacterized LOC101928487
26-02-23	BTZ	10 nM	3A4	12 hr	2	ENSG00000288061	ENSG00000288061	-1.46704	0.581166	0.00124671	0.00869543	14.8227	lncRNA	1.89403	0.680258	0.18158	0.28103	2.06071
26-02-23	BTZ	10 nM	3A4	12 hr	2	ENSG00000272523	LINC01023	-1.11424	1.68883	0.00125298	0.00873155	14.805	lncRNA	4.08833	1.89428	1.18206	0.635915	2.05891		long intergenic non-protein coding RNA 1023
26-02-23	BTZ	10 nM	3A4	12 hr	2	ENSG00000273162	ENSG00000273162	-1.02781	1.69951	0.00128342	0.00886261	14.7208	lncRNA	4.05935	1.98448	0.352561	0.734716	2.05244		uncharacterized LOC107984262
26-02-23	BTZ	10 nM	3A4	12 hr	2	ENSG00000166897	ELFN2	1.54123	0.310486	0.0013003	0.00894831	14.675	protein_coding	0.540081	1.60129	0.106689	0.221561	2.04826	LRRC62;PPP1R29	extracellular leucine rich repeat and fibronectin type III domain containing 2	Predicted to enable protein phosphatase inhibitor activity. Predicted to be involved in negative regulation of catalytic activity. Located in extracellular space. [provided by Alliance of Genome Resources, Apr 2022]
26-02-23	BTZ	10 nM	3A4	12 hr	2	ENSG00000274259	SYNGAP1-AS1	-1.72599	0.0732758	0.00131344	0.0090193	14.6398	lncRNA	1.31248	0.387944	0.115173	0.00383578	2.04483		SYNGAP1 antisense RNA 1
26-02-23	BTZ	10 nM	3A4	12 hr	2	ENSG00000224738	ENSG00000224738	-1.08407	1.22489	0.00131966	0.00904263	14.6233	lncRNA	2.89126	1.3578	0.0148295	0.0134252	2.04371		uncharacterized LOC124904039
26-02-23	BTZ	10 nM	3A4	12 hr	2	ENSG00000273391	ENSG00000273391	-1.04872	1.49958	0.00132938	0.00909229	14.5977	lncRNA	3.51677	1.69488	0.37376	0.463275	2.04133
26-02-23	BTZ	10 nM	3A4	12 hr	2	ENSG00000293945	ENSG00000293945	-1.68137	0.309006	0.00136686	0.00929043	14.5008	lncRNA	1.57128	0.484252	0.513664	0.132364	2.03196
26-02-23	BTZ	10 nM	3A4	12 hr	2	ENSG00000196741	LINC01560	-1.00578	1.75037	0.00137822	0.00935482	14.4721	lncRNA	4.18375	2.08757	0.922754	0.500674	2.02896		long intergenic non-protein coding RNA 1560
26-02-23	BTZ	10 nM	3A4	12 hr	2	ENSG00000198003	ODAD3	-1.00954	1.58484	0.00142466	0.00959603	14.3571	protein_coding	3.73462	1.84341	0.763772	0.155379	2.01791	CCDC151;CILD30;ODA10	outer dynein arm docking complex subunit 3	This gene encodes a protein containing coiled-coil domains. The encoded protein functions in outer dynein arm assembly and is required for motile cilia function. Mutations in this gene result in primary ciliary dyskinesia. Alternative splicing results in multiple transcript variants encoding different isoforms. [provided by RefSeq, Oct 2014].
26-02-23	BTZ	10 nM	3A4	12 hr	2	ENSG00000242220	TCP10L	-1.23856	0.906074	0.00143289	0.00963654	14.3372	protein_coding	2.34827	0.986653	0.336463	0.169538	2.01608	C21orf77;LINC00846;PRED77;TCP10A-1;TCP10A-2	t-complex 10 like	Enables several functions, including identical protein binding activity; protein self-association; and transcription corepressor activity. Involved in negative regulation of transcription by RNA polymerase II. Located in nucleus. [provided by Alliance of Genome Resources, Apr 2022]
26-02-23	BTZ	10 nM	3A4	12 hr	2	ENSG00000246560	UBE2D3-AS1	-1.1367	1.21058	0.00143344	0.00963654	14.3359	lncRNA	2.90375	1.30897	0.624606	0.0556337	2.01608		UBE2D3 antisense RNA 1
26-02-23	BTZ	10 nM	3A4	12 hr	2	ENSG00000196660	SLC30A10	1.17246	1.10628	0.00147502	0.00980897	14.2371	protein_coding	1.21456	2.76105	0.272022	0.589885	2.00838	HMDPC;HMNDYT1;ZNT10;ZNT8;ZRC1;ZnT-10	solute carrier family 30 member 10	This gene is highly expressed in the liver and is inducible by manganese. Its protein product appears to be critical in maintaining manganese levels, and has higher specificity for manganese than zinc. Loss of function mutations appear to result in a pleomorphic phenotype, including dystonia and adult-onset parkinsonism. Alternatively spliced transcript variants have been observed for this gene. [provided by RefSeq, Mar 2012].
26-02-23	BTZ	10 nM	3A4	12 hr	2	ENSG00000185432	TMT1A	-1.05367	1.7808	0.00149308	0.00990022	14.1952	protein_coding	4.36312	2.08791	1.32057	0.569253	2.00436	AAM-B;AAMB;METTL7A	thiol methyltransferase 1A	Predicted to enable methyltransferase activity. Predicted to be involved in methylation. Located in lipid droplet. [provided by Alliance of Genome Resources, Apr 2022]
26-02-23	BTZ	10 nM	3A4	12 hr	2	ENSG00000073910	FRY	-1.36524	0.558538	0.00150351	0.0099447	14.1713	protein_coding	1.82933	0.703318	0.0243711	0.0412421	2.00241	13CDNA73;214K23.2;C13orf14;CG003;bA207N4.2;bA37E23.1	FRY microtubule binding protein	Predicted to enable enzyme inhibitor activity. Predicted to be involved in cell morphogenesis and neuron projection development. Predicted to be located in microtubule organizing center and spindle pole. Predicted to be active in cell cortex and site of polarized growth. [provided by Alliance of Genome Resources, Apr 2022]
26-02-23	BTZ	10 nM	3A4	12 hr	2	ENSG00000221818	EBF2	-1.46455	0.388643	0.00151375	0.00999178	14.1479	protein_coding	1.62524	0.581916	0.0642922	0.00575367	2.00036	COE2;EBF-2;O/E-3;OE-3	EBF transcription factor 2	The protein encoded by this gene belongs to the COE (Collier/Olf/EBF) family of non-basic, helix-loop-helix transcription factors that have a well conserved DNA binding domain. The COE family proteins play an important role in variety of developmental processes. Studies in mouse suggest that this gene may be involved in the differentiation of osteoblasts. [provided by RefSeq, Oct 2011].
26-02-23	BTZ	10 nM	3A4	12 hr	2	ENSG00000148541	FAM13C	-1.53742	0.535297	0.00151545	0.00999882	14.1441	protein_coding	1.84507	0.632104	0.375177	0.34913	2.00005	FAM13C1	family with sequence similarity 13 member C
26-02-23	BTZ	10 nM	3A4	12 hr	2	ENSG00000033327	GAB2	1.2688	0.711984	0.00153196	0.0100872	14.1069	protein_coding	0.860333	2.08418	0.0975075	0.185121	1.99623		GRB2 associated binding protein 2	This gene is a member of the GRB2-associated binding protein (GAB) gene family. These proteins contain pleckstrin homology (PH) domain, and bind SHP2 tyrosine phosphatase and GRB2 adapter protein. They act as adapters for transmitting various signals in response to stimuli through cytokine and growth factor receptors, and T- and B-cell antigen receptors. The protein encoded by this gene is the principal activator of phosphatidylinositol-3 kinase in response to activation of the high affinity IgE receptor. Two alternatively spliced transcripts encoding different isoforms have been described for this gene. [provided by RefSeq, Nov 2009].
26-02-23	BTZ	10 nM	3A4	12 hr	2	ENSG00000262429	ENSG00000262429	-1.656	0.16622	0.00153199	0.0100872	14.1068	lncRNA	1.39542	0.436098	0.264956	0.0642642	1.99623
26-02-23	BTZ	10 nM	3A4	12 hr	2	ENSG00000197361	FBXL22	-1.8105	-0.0261853	0.00155686	0.0101829	14.0516	protein_coding	1.22455	0.33979	0.239527	0.0719358	1.99213	Fbl22	F-box and leucine rich repeat protein 22	This gene encodes a member of the F-box protein family. This F-box protein interacts with S-phase kinase-associated protein 1A and cullin in order to form SCF complexes which function as ubiquitin ligases.[provided by RefSeq, Sep 2010].
26-02-23	BTZ	10 nM	3A4	12 hr	2	ENSG00000274864	ENSG00000274864	-1.05212	1.25813	0.00160727	0.0104157	13.9427	misc_RNA	2.94519	1.41321	0.0403105	0.157467	1.98231
26-02-23	BTZ	10 nM	3A4	12 hr	2	ENSG00000185567	AHNAK2	-1.13568	1.21016	0.00162053	0.0104719	13.9147	protein_coding	2.88126	1.30762	0.526378	0.329952	1.97997	C14orf78	AHNAK nucleoprotein 2	This gene encodes a large nucleoprotein. The encoded protein has a tripartite domain structure with a relatively short N-terminus and a long C-terminus, separated by a large body of repeats. The N-terminal PSD-95/Discs-large/ZO-1 (PDZ)-like domain is thought to function in the formation of stable homodimers. The encoded protein may play a role in calcium signaling by associating with calcium channel proteins. Alternative splicing results in multiple transcript variants. [provided by RefSeq, Apr 2017].
26-02-23	BTZ	10 nM	3A4	12 hr	2	ENSG00000070182	SPTB	1.14888	1.04212	0.00162545	0.0104995	13.9044	protein_coding	1.16809	2.61862	0.337732	0.0258915	1.97883	EL3;HS2;HSPTB1;SPH2	spectrin beta, erythrocytic	This locus encodes a member of the spectrin gene family. Spectrin proteins, along with ankyrin, play a role in cell membrane organization and stability. The protein encoded by this locus functions in stability of erythrocyte membranes, and mutations in this gene have been associated with spherocytosis type 2, hereditary elliptocytosis, and neonatal hemolytic anemia. Alternatively spliced transcript variants have been described. [provided by RefSeq, Nov 2009].
26-02-23	BTZ	10 nM	3A4	12 hr	2	ENSG00000185745	IFIT1	-1.59722	0.253676	0.00162853	0.0105151	13.898	protein_coding	1.48585	0.485608	0.261422	0.141954	1.97819	C56;G10P1;IFI-56;IFI-56K;IFI56;IFIT-1;IFNAI1;ISG56;P56;RNM561	interferon induced protein with tetratricopeptide repeats 1	This gene encodes a protein containing tetratricopeptide repeats that was originally identified as induced upon treatment with interferon. The encoded protein may inhibit viral replication and translational initiation. This gene is located in a cluster on chromosome 10 with five other closely related genes. There is a pseudogene for this gene on chromosome 13. Alternatively spliced transcript variants encoding multiple isoforms have been observed. [provided by RefSeq, Aug 2012].
26-02-23	BTZ	10 nM	3A4	12 hr	2	ENSG00000163472	TMEM79	1.03528	1.57719	0.00164251	0.0105925	13.8689	protein_coding	1.83757	3.80721	0.758839	0.140508	1.975	MATT	transmembrane protein 79	Enables identical protein binding activity. Predicted to be involved in several processes, including epithelial cell maturation; establishment of skin barrier; and positive regulation of epidermis development. Predicted to act upstream of or within cornification; cuticle development; and hair follicle morphogenesis. Predicted to be located in cytoplasm. Predicted to be active in lysosomal membrane and trans-Golgi network membrane. [provided by Alliance of Genome Resources, Apr 2022]
26-02-23	BTZ	10 nM	3A4	12 hr	2	ENSG00000301669	ENSG00000301669	-2.02475	-0.0611017	0.00165182	0.0106397	13.8497	lncRNA	1.21706	0.292314	0.144134	0.277195	1.97307
26-02-23	BTZ	10 nM	3A4	12 hr	2	ENSG00000104044	OCA2	-1.27113	0.77089	0.00166625	0.0106982	13.8201	protein_coding	2.11636	0.872874	0.364578	0.0086305	1.97069	BEY;BEY1;BEY2;BOCA;D15S12;EYCL;EYCL2;EYCL3;HCL3;P;PED;SHEP1;SLC13B1	OCA2 melanosomal transmembrane protein	This gene encodes the human homolog of the mouse p (pink-eyed dilution) gene. The encoded protein is believed to be an integral membrane protein involved in small molecule transport, specifically tyrosine, which is a precursor to melanin synthesis. It is involved in mammalian pigmentation, where it may control skin color variation and act as a determinant of brown or blue eye color. Mutations in this gene result in type 2 oculocutaneous albinism. Alternative splicing results in multiple transcript variants. [provided by RefSeq, Jul 2014].
26-02-23	BTZ	10 nM	3A4	12 hr	2	ENSG00000271913	TAGAP-AS1	-1.12865	1.38861	0.00167435	0.0107372	13.8036	lncRNA	3.31943	1.50294	1.08811	0.0537158	1.96911		TAGAP antisense RNA 1
26-02-23	BTZ	10 nM	3A4	12 hr	2	ENSG00000267688	ENSG00000267688	-1.59752	0.253893	0.00167961	0.0107581	13.793	lncRNA	1.49834	0.48493	0.378013	0.00479472	1.96826
26-02-23	BTZ	10 nM	3A4	12 hr	2	ENSG00000307307	ENSG00000307307	-1.47012	0.902591	0.00175243	0.0110651	13.6494	lncRNA	2.42287	0.870162	0.863761	0.540005	1.95604
26-02-23	BTZ	10 nM	3A4	12 hr	2	ENSG00000272157	ENSG00000272157	-1.78521	0.603883	0.00176424	0.0111308	13.6267	lncRNA	2.0584	0.581238	1.29442	0.131405	1.95347
26-02-23	BTZ	10 nM	3A4	12 hr	2	ENSG00000288856	ENSG00000288856	-1.36101	0.512074	0.00181014	0.0113666	13.5402	lncRNA	1.76463	0.678902	0.132838	0.00671261	1.94437
26-02-23	BTZ	10 nM	3A4	12 hr	2	ENSG00000240497	ENSG00000240497	-1.29011	0.710366	0.00182245	0.011426	13.5175	lncRNA	2.02593	0.824042	0.368111	0.0604284	1.94211		uncharacterized LOC102724479
26-02-23	BTZ	10 nM	3A4	12 hr	2	ENSG00000143382	ADAMTSL4	1.52744	0.197278	0.00184427	0.0115357	13.4775	protein_coding	0.498613	1.45547	0.0833753	0.151543	1.93796	ADAMTSL-4;ECTOL2;TSRC1	ADAMTS like 4	This gene is a member of ADAMTS (a disintegrin and metalloproteinase with thrombospondin motifs)-like gene family and encodes a protein with seven thrombospondin type 1 repeats. The thrombospondin type 1 repeat domain is found in many proteins with diverse biological functions including cellular adhesion, angiogenesis, and patterning of the developing nervous system. Alternate transcriptional splice variants, encoding different isoforms, have been characterized. [provided by RefSeq, Sep 2014].
26-02-23	BTZ	10 nM	3A4	12 hr	2	ENSG00000182359	KBTBD3	-1.07322	1.12028	0.00187072	0.0116601	13.4298	protein_coding	2.66643	1.26082	0.0402814	0.0124663	1.9333	BKLHD3	kelch repeat and BTB domain containing 3
26-02-23	BTZ	10 nM	3A4	12 hr	2	ENSG00000134470	IL15RA	1.49717	0.282981	0.00187638	0.0116701	13.4197	protein_coding	0.540081	1.55313	0.106689	0.289661	1.93293	CD215	interleukin 15 receptor subunit alpha	This gene encodes a cytokine receptor that specifically binds interleukin 15 (IL15) with high affinity. The receptors of IL15 and IL2 share two subunits, IL2R beta and IL2R gamma. This forms the basis of many overlapping biological activities of IL15 and IL2. The protein encoded by this gene is structurally related to IL2R alpha, an additional IL2-specific alpha subunit necessary for high affinity IL2 binding. Unlike IL2RA, IL15RA is capable of binding IL15 with high affinity independent of other subunits, which suggests distinct roles between IL15 and IL2. This receptor is reported to enhance cell proliferation and expression of apoptosis inhibitor BCL2L1/BCL2-XL and BCL2. Multiple alternatively spliced transcript variants of this gene have been reported.[provided by RefSeq, Apr 2010].
26-02-23	BTZ	10 nM	3A4	12 hr	2	ENSG00000258232	ENSG00000258232	-1.49643	0.659441	0.00187768	0.0116717	13.4174	lncRNA	2.01468	0.712976	0.735946	0.3273	1.93287
26-02-23	BTZ	10 nM	3A4	12 hr	2	ENSG00000268584	ENSG00000268584	-1.29573	1.10423	0.00188773	0.0117205	13.3995	lncRNA	2.74187	1.11229	0.723508	0.606187	1.93105
26-02-23	BTZ	10 nM	3A4	12 hr	2	ENSG00000237232	ZNF295-AS1	-1.23702	1.00733	0.00189405	0.0117506	13.3883	lncRNA	2.53204	1.06413	0.0989254	0.538087	1.92994	C21orf121;NCRNA00318;PRED87	ZNF295 antisense RNA 1
26-02-23	BTZ	10 nM	3A4	12 hr	2	ENSG00000236536	ENSG00000236536	-1.50374	0.414062	0.00189517	0.011753	13.3863	lncRNA	1.66671	0.58056	0.254356	0.268564	1.92985
26-02-23	BTZ	10 nM	3A4	12 hr	2	ENSG00000262678	CAMTA2-AS1	-1.12125	0.990574	0.0019148	0.0118289	13.3519	lncRNA	2.44161	1.115	0.0953923	0.0575516	1.92706		CAMTA2 antisense RNA 1
26-02-23	BTZ	10 nM	3A4	12 hr	2	ENSG00000269292	ENSG00000269292	-1.13767	1.05666	0.00192218	0.0118656	13.3391	lncRNA	2.56601	1.16315	0.4748	0.125652	1.92571
26-02-23	BTZ	10 nM	3A4	12 hr	2	ENSG00000224046	DMTF1-AS1	-1.00938	1.51183	0.00192222	0.0118656	13.339	lncRNA	3.53676	1.74371	0.649337	0.394216	1.92571		DMTF1 antisense RNA 1
26-02-23	BTZ	10 nM	3A4	12 hr	2	ENSG00000176204	LRRTM4	-1.60912	0.135895	0.0019254	0.0118806	13.3335	protein_coding	1.35145	0.436098	0.202778	0.0642642	1.92516		leucine rich repeat transmembrane neuronal 4	Predicted to enable heparan sulfate proteoglycan binding activity. Predicted to be involved in regulation of synapse assembly. Predicted to act upstream of or within AMPA glutamate receptor clustering; positive regulation of synapse assembly; and regulation of presynaptic membrane organization. Predicted to be located in postsynaptic membrane. Predicted to be part of AMPA glutamate receptor complex. Predicted to be active in extracellular matrix; extracellular space; and glutamatergic synapse. Predicted to be integral component of postsynaptic density membrane. [provided by Alliance of Genome Resources, Apr 2022]
26-02-23	BTZ	10 nM	3A4	12 hr	2	ENSG00000279561	ENSG00000279561	-1.57859	0.251083	0.00193711	0.0119391	13.3133	TEC	1.4765	0.488158	0.346768	0.126839	1.92303		uncharacterized LOC100132249
26-02-23	BTZ	10 nM	3A4	12 hr	2	ENSG00000309434	ENSG00000309434	-1.08997	1.1808	0.0019449	0.0119778	13.2999	lncRNA	2.79083	1.30965	0.529911	0.0815252	1.92162		uncharacterized LOC101927330
26-02-23	BTZ	10 nM	3A4	12 hr	2	ENSG00000229980	TOB1-AS1	-1.39717	0.535372	0.00197689	0.0121328	13.2456	lncRNA	1.8036	0.677546	0.185113	0.267605	1.91604		TOB1 antisense RNA 1
26-02-23	BTZ	10 nM	3A4	12 hr	2	ENSG00000226465	ENSG00000226465	-1.01975	1.49056	0.00201525	0.012321	13.1817	lncRNA	3.46738	1.70692	0.589098	0.4803	1.90936
26-02-23	BTZ	10 nM	3A4	12 hr	2	ENSG00000285693	ENSG00000285693	-1.12566	0.964867	0.00202755	0.0123631	13.1616	lncRNA	2.39389	1.0916	0.0342613	0.113657	1.90787
26-02-23	BTZ	10 nM	3A4	12 hr	2	ENSG00000287431	RENO1	-1.0206	1.25346	0.00204397	0.0124248	13.1348	lncRNA	2.91324	1.4297	0.045918	0.157304	1.90571		regulator of early neurogenesis 1
26-02-23	BTZ	10 nM	3A4	12 hr	2	ENSG00000184922	FMNL1	1.33585	0.536796	0.00204481	0.0124248	13.1335	protein_coding	0.723439	1.8407	0.0282644	0.393257	1.90571	C17orf1;C17orf1B;FHOD4;FMNL;KW-13	formin like 1	This gene encodes a formin-related protein. Formin-related proteins have been implicated in morphogenesis, cytokinesis, and cell polarity. An alternative splice variant has been described but its full length sequence has not been determined. [provided by RefSeq, Jul 2008].
26-02-23	BTZ	10 nM	3A4	12 hr	2	ENSG00000299510	ENSG00000299510	-1.4243	0.362743	0.00204544	0.0124248	13.1324	lncRNA	1.58377	0.581916	0.125772	0.00575367	1.90571
26-02-23	BTZ	10 nM	3A4	12 hr	2	ENSG00000303010	ENSG00000303010	1.23587	0.89845	0.00205228	0.0124569	13.1214	lncRNA	1.00631	2.38832	0.131283	0.753353	1.90459
26-02-23	BTZ	10 nM	3A4	12 hr	2	ENSG00000256043	CTSO	-1.44164	0.810071	0.00206342	0.0124914	13.1035	protein_coding	2.26574	0.827432	0.3441	0.625366	1.90339	CTSO1	cathepsin O	The protein encoded by the gene is a cysteine proteinase and a member of the papain superfamily. This proteolytic enzyme is involved in cellular protein degradation and turnover. The recombinant form of this enzyme was shown to degrade synthetic peptides typically used as substrates for cysteine proteinases and its proteolytic activity was abolished by an inhibitor of cyteine proteinase. [provided by RefSeq, Jul 2008].
26-02-23	BTZ	10 nM	3A4	12 hr	2	ENSG00000171435	KSR2	-1.34408	0.668503	0.0021251	0.0127857	13.0062	protein_coding	1.97946	0.774532	0.433821	0.266646	1.89327		kinase suppressor of ras 2	Predicted to enable MAP-kinase scaffold activity; mitogen-activated protein kinase kinase binding activity; and protein kinase activity. Predicted to be involved in Ras protein signal transduction; calcium-mediated signaling; and positive regulation of cold-induced thermogenesis. Predicted to act upstream of or within positive regulation of MAPK cascade. Predicted to be active in cytosol and plasma membrane. [provided by Alliance of Genome Resources, Apr 2022]
26-02-23	BTZ	10 nM	3A4	12 hr	2	ENSG00000235726	ENSG00000235726	-1.05182	1.29544	0.00213661	0.0128325	12.9884	lncRNA	3.03814	1.45343	0.565962	0.259934	1.89169		uncharacterized LOC101927896
26-02-23	BTZ	10 nM	3A4	12 hr	2	ENSG00000245970	RPL30-AS1	-1.1973	1.47605	0.00213947	0.0128449	12.984	lncRNA	3.59821	1.54906	1.48237	0.533293	1.89127		RPL30 antisense RNA 1
26-02-23	BTZ	10 nM	3A4	12 hr	2	ENSG00000286193	CPLANE1-AS1	-1.58734	0.362554	0.00217311	0.0130175	12.9327	lncRNA	1.62024	0.535118	0.320066	0.348171	1.88547		CPLANE1 antisense RNA 1
26-02-23	BTZ	10 nM	3A4	12 hr	2	ENSG00000185008	ROBO2	-1.06676	1.16595	0.0021884	0.0130794	12.9096	protein_coding	2.74937	1.31033	0.339847	0.218684	1.88341	SAX3	roundabout guidance receptor 2	The protein encoded by this gene belongs to the ROBO family, part of the immunoglobulin superfamily of proteins that are highly conserved from fly to human. The encoded protein is a transmembrane receptor for the slit homolog 2 protein and functions in axon guidance and cell migration. Mutations in this gene are associated with vesicoureteral reflux, characterized by the backward flow of urine from the bladder into the ureters or the kidney. Alternative splicing results in multiple transcript variants. [provided by RefSeq, Feb 2014].
26-02-23	BTZ	10 nM	3A4	12 hr	2	ENSG00000255121	CENATAC-DT	-1.95325	0.224928	0.00220021	0.0131258	12.8919	lncRNA	1.52482	0.389978	0.579374	0.415313	1.88187		CENATAC divergent transcript
26-02-23	BTZ	10 nM	3A4	12 hr	2	ENSG00000288764	ENSG00000288764	-1.46299	0.281851	0.00222843	0.01323	12.8501	lncRNA	1.49334	0.533762	0.122239	0.0738537	1.87844
26-02-23	BTZ	10 nM	3A4	12 hr	2	ENSG00000188659	SAXO2	-1.2862	0.78063	0.00224391	0.0133022	12.8275	protein_coding	2.13459	0.871857	0.587497	0.197108	1.87608	FAM154B	stabilizer of axonemal microtubules 2	Predicted to enable microtubule binding activity. Predicted to be involved in microtubule anchoring. Predicted to be active in microtubule cytoskeleton; nucleus; and sperm flagellum. [provided by Alliance of Genome Resources, Apr 2022]
26-02-23	BTZ	10 nM	3A4	12 hr	2	ENSG00000271869	DCTN6-DT	-1.12086	0.990395	0.00235007	0.0137877	12.6765	lncRNA	2.43161	1.115	0.416156	0.0575516	1.86051		DCTN6 divergent transcript
26-02-23	BTZ	10 nM	3A4	12 hr	2	ENSG00000305493	ENSG00000305493	-1.26252	1.02399	0.00235165	0.0137877	12.6743	lncRNA	2.5785	1.06346	0.164635	0.675246	1.86051
26-02-23	BTZ	10 nM	3A4	12 hr	2	ENSG00000272973	ENSG00000272973	-1.39058	0.439357	0.00238464	0.0139504	12.629	lncRNA	1.6742	0.631426	0.129305	0.211972	1.85541
26-02-23	BTZ	10 nM	3A4	12 hr	2	ENSG00000255517	DPP3-DT	-1.31189	0.866744	0.00240201	0.0140064	12.6054	lncRNA	2.3147	0.92374	0.537698	0.489166	1.85367		DPP3 divergent transcript
26-02-23	BTZ	10 nM	3A4	12 hr	2	ENSG00000228630	HOTAIR	-1.36693	0.515839	0.0024124	0.0140562	12.5914	lncRNA	1.77249	0.677546	0.165092	0.267605	1.85213	HOXAS;HOXC-AS4;HOXC11-AS1;NCRNA00072	HOX transcript antisense RNA	This gene is located within the Homeobox C (HOXC) gene cluster on chromosome 12 and is co-expressed with the HOXC genes. It functions through an RNA product, which binds lysine specific demethylase 1 (LSD1) and Polycomb repressive complex 2 (PRC2), and serves as a scaffold to assemble these regulators at the HOXD gene cluster, thereby promoting epigenetic repression of HOXD. This gene is highly expressed in multiple tumors. Alternatively spliced transcript variants have been identified. [provided by RefSeq, Feb 2019].
26-02-23	BTZ	10 nM	3A4	12 hr	2	ENSG00000267811	ENSG00000267811	-1.14448	0.947653	0.00246344	0.014255	12.5236	lncRNA	2.38065	1.06752	0.444432	0.147707	1.84603
26-02-23	BTZ	10 nM	3A4	12 hr	2	ENSG00000252062	RNU6-469P	1.33714	0.415401	0.00246735	0.0142723	12.5184	snRNA	0.652494	1.67284	0.134244	0.0177479	1.84551		RNA, U6 small nuclear 469, pseudogene
26-02-23	BTZ	10 nM	3A4	12 hr	2	ENSG00000196668	LINC00173	-1.37629	0.689506	0.00247685	0.0143119	12.506	lncRNA	2.02343	0.773854	0.495998	0.403805	1.8443	NCRNA00173	long intergenic non-protein coding RNA 173
26-02-23	BTZ	10 nM	3A4	12 hr	2	ENSG00000285646	ENSG00000285646	1.22341	0.754094	0.00249145	0.014391	12.487	lncRNA	0.900521	2.13403	0.343074	0.0896762	1.84191
26-02-23	BTZ	10 nM	3A4	12 hr	2	ENSG00000259488	DUT-AS1	-1.44106	0.267868	0.00250156	0.0144338	12.4739	lncRNA	1.46761	0.533762	0.0385033	0.0738537	1.84062		DUT antisense RNA 1
26-02-23	BTZ	10 nM	3A4	12 hr	2	ENSG00000269921	ENSG00000269921	-1.35127	0.414203	0.00252101	0.0145251	12.4489	lncRNA	1.62524	0.63007	0.0642922	0.0623463	1.83788
26-02-23	BTZ	10 nM	3A4	12 hr	2	ENSG00000279873	LINC01126	-1.25788	0.689677	0.00252241	0.0145279	12.4471	lncRNA	1.98196	0.825398	0.305934	0.213889	1.8378		long intergenic non-protein coding RNA 1126
26-02-23	BTZ	10 nM	3A4	12 hr	2	ENSG00000281358	RASSF1-AS1	-1.70047	-0.0966127	0.00253432	0.0145703	12.4319	lncRNA	1.12912	0.33979	0.0197804	0.0719358	1.83653	ANRASSF1	RASSF1 antisense RNA 1
26-02-23	BTZ	10 nM	3A4	12 hr	2	ENSG00000230695	FN1-DT	-2.2222	0.0729021	0.00264326	0.0150399	12.2965	lncRNA	1.39042	0.288924	0.52073	0.4086	1.82276		FN1 divergent transcript
26-02-23	BTZ	10 nM	3A4	12 hr	2	ENSG00000244414	CFHR1	-1.23833	0.884765	0.00267527	0.0151735	12.2578	protein_coding	2.29722	0.967487	0.357512	0.470467	1.81892	CFHL;CFHL1;CFHL1P;CFHR1P;FHL-1;FHR-1;FHR1;H36;H36-1;H36-2;HFL1;HFL2	complement factor H related 1	This gene encodes a secreted protein belonging to the complement factor H protein family. It binds to Pseudomonas aeruginosa elongation factor Tuf together with plasminogen, which is proteolytically activated. It is proposed that Tuf acts as a virulence factor by acquiring host proteins to the pathogen surface, controlling complement, and facilitating tissue invasion. Mutations in this gene are associated with an increased risk of atypical hemolytic-uremic syndrome. [provided by RefSeq, Oct 2009].
26-02-23	BTZ	10 nM	3A4	12 hr	2	ENSG00000259240	MIR4713HG	-1.40696	0.401632	0.0027124	0.0153243	12.2137	lncRNA	1.63273	0.60701	0.319369	0.177442	1.81462		MIR4713 host gene
26-02-23	BTZ	10 nM	3A4	12 hr	2	ENSG00000285404	ENSG00000285404	-1.16779	1.51802	0.00279874	0.01563	12.1137	protein_coding	3.69489	1.62536	1.80562	0.187511	1.80604
26-02-23	BTZ	10 nM	3A4	12 hr	2	ENSG00000226180	ENSG00000226180	1.38404	0.310391	0.00280449	0.0156507	12.1071	lncRNA	0.584047	1.55178	0.168866	0.0153431	1.80547		uncharacterized LOC100129215
26-02-23	BTZ	10 nM	3A4	12 hr	2	ENSG00000122432	SPATA1	-1.55336	0.225303	0.00282562	0.0157197	12.0832	protein_coding	1.44938	0.486286	0.184416	0.279113	1.80355	SP-2;SPAP1	spermatogenesis associated 1
26-02-23	BTZ	10 nM	3A4	12 hr	2	ENSG00000129167	TPH1	1.28903	0.428022	0.0028382	0.0157678	12.0691	protein_coding	0.676975	1.67284	0.0374457	0.0177479	1.80223	TPRH;TRPH	tryptophan hydroxylase 1	This gene encodes a member of the aromatic amino acid hydroxylase family. The encoded protein catalyzes the first and rate limiting step in the biosynthesis of serotonin, an important hormone and neurotransmitter. Mutations in this gene have been associated with an elevated risk for a variety of diseases and disorders, including schizophrenia, somatic anxiety, anger-related traits, bipolar disorder, suicidal behavior, addictions, and others.[provided by RefSeq, Apr 2009].
26-02-23	BTZ	10 nM	3A4	12 hr	2	ENSG00000205861	PCOTH	-1.32303	0.614891	0.00285146	0.0158252	12.0542	lncRNA	1.90902	0.75215	0.585742	0.110301	1.80065	C1QTNF9B-AS1	prostate and testis expressed opposite C1QTNF9B and MIPEP	Predicted to be located in cytoplasm. [provided by Alliance of Genome Resources, Apr 2022]
26-02-23	BTZ	10 nM	3A4	12 hr	2	ENSG00000287234	ENSG00000287234	-1.42863	0.463791	0.00285832	0.0158356	12.0466	lncRNA	1.71067	0.628714	0.316533	0.336664	1.80037
26-02-23	BTZ	10 nM	3A4	12 hr	2	ENSG00000243479	MNX1-AS1	-1.06157	1.38818	0.00286464	0.0158651	12.0396	lncRNA	3.24298	1.55517	0.512246	0.701138	1.79956		MNX1 antisense RNA 1 (head to head)
26-02-23	BTZ	10 nM	3A4	12 hr	2	ENSG00000169427	KCNK9	-1.50591	0.309397	0.00287316	0.0158958	12.0302	protein_coding	1.5448	0.532406	0.443723	0.200464	1.79872	BIBARS;K2p9.1;KT3.2;TASK-3;TASK3;TASK32	potassium two pore domain channel subfamily K member 9	This gene encodes a protein that contains multiple transmembrane regions and two pore-forming P domains and functions as a pH-dependent potassium channel. Amplification and overexpression of this gene have been observed in several types of human carcinomas. This gene is imprinted in the brain, with preferential expression from the maternal allele. A mutation in this gene was associated with Birk-Barel dysmorphism syndrome. Alternative splicing results in multiple transcript variants. [provided by RefSeq, Jul 2017].
26-02-23	BTZ	10 nM	3A4	12 hr	2	ENSG00000180573	H2AC6	-1.09465	0.973638	0.00290575	0.0160373	11.9943	protein_coding	2.40264	1.115	0.413344	0.0575516	1.79487	H2A/l;H2AFL;HIST1H2AC;dJ221C16.4	H2A clustered histone 6	Histones are basic nuclear proteins that are responsible for the nucleosome structure of the chromosomal fiber in eukaryotes. Two molecules of each of the four core histones (H2A, H2B, H3, and H4) form an octamer, around which approximately 146 bp of DNA is wrapped in repeating units, called nucleosomes. The linker histone, H1, interacts with linker DNA between nucleosomes and functions in the compaction of chromatin into higher order structures. This gene is intronless and encodes a replication-dependent histone that is a member of the histone H2A family. Transcripts from this gene lack polyA tails but instead contain a palindromic termination element. This gene is found in the large histone gene cluster on chromosome 6. [provided by RefSeq, Aug 2015].
26-02-23	BTZ	10 nM	3A4	12 hr	2	ENSG00000253948	VPS13B-DT	-1.14725	1.00735	0.00291759	0.0160915	11.9814	lncRNA	2.48058	1.11771	0.222559	0.491084	1.7934	OLC8	VPS13B divergent transcript
26-02-23	BTZ	10 nM	3A4	12 hr	2	ENSG00000250616	YPEL3-DT	-1.42433	0.362721	0.00293499	0.0161596	11.9626	lncRNA	1.58377	0.58056	0.125772	0.268564	1.79157		YPEL3 divergent transcript
26-02-23	BTZ	10 nM	3A4	12 hr	2	ENSG00000100290	BIK	1.36599	0.389911	0.00301066	0.0164517	11.8821	protein_coding	0.630511	1.6508	0.103156	0.427779	1.78379	BIP1;BP4;NBK	BCL2 interacting killer	The protein encoded by this gene shares a critical BH3 domain with other death-promoting proteins, such as BID, BAK, BAD and BAX, that is required for its pro-apoptotic activity, and for interaction with anti-apoptotic members of the BCL2 family, and viral survival-promoting proteins. Since the activity of this protein is suppressed in the presence of survival-promoting proteins, it is suggested as a likely target for anti-apoptotic proteins. [provided by RefSeq, Sep 2011].
26-02-23	BTZ	10 nM	3A4	12 hr	2	ENSG00000206846	Y_RNA	-1.33117	0.401482	0.00304257	0.0165864	11.8488	misc_RNA	1.60076	0.630748	0.161091	0.0748126	1.78025		Y RNA
26-02-23	BTZ	10 nM	3A4	12 hr	2	ENSG00000115041	KCNIP3	1.51088	0.0743781	0.00309645	0.0167807	11.7935	protein_coding	0.454647	1.30965	0.145552	0.0815252	1.77519	CSEN;DREAM;KCHIP3	potassium voltage-gated channel interacting protein 3	This gene encodes a member of the family of voltage-gated potassium (Kv) channel-interacting proteins, which belong to the recoverin branch of the EF-hand superfamily. Members of this family are small calcium binding proteins containing EF-hand-like domains. They are integral subunit components of native Kv4 channel complexes that may regulate A-type currents, and hence neuronal excitability, in response to changes in intracellular calcium. The encoded protein also functions as a calcium-regulated transcriptional repressor, and interacts with presenilins. Alternatively spliced transcript variants encoding different isoforms have been described. [provided by RefSeq, Jul 2008].
26-02-23	BTZ	10 nM	3A4	12 hr	2	ENSG00000144596	GRIP2	1.54891	-0.0252577	0.00310317	0.016808	11.7867	protein_coding	0.405685	1.21266	0.0480448	0.0805663	1.77448		glutamate receptor interacting protein 2	Predicted to enable protein C-terminus binding activity. Predicted to be involved in several processes, including neurotransmitter receptor transport, endosome to postsynaptic membrane; positive regulation of AMPA glutamate receptor clustering; and positive regulation of excitatory postsynaptic potential. Predicted to act upstream of or within Notch signaling pathway; artery smooth muscle contraction; and positive regulation of blood pressure. Predicted to be located in cytoplasm; dendritic shaft; and neuron spine. Predicted to be active in glutamatergic synapse and postsynaptic density. [provided by Alliance of Genome Resources, Apr 2022]
26-02-23	BTZ	10 nM	3A4	12 hr	2	ENSG00000026950	BTN3A1	-1.17931	0.781023	0.00312727	0.0169022	11.7623	protein_coding	2.10811	0.92035	0.369889	0.196628	1.77206	BT3.1;BTF5;BTN3.1;CD277	butyrophilin subfamily 3 member A1	The butyrophilin (BTN) genes are a group of major histocompatibility complex (MHC)-associated genes that encode type I membrane proteins with 2 extracellular immunoglobulin (Ig) domains and an intracellular B30.2 (PRYSPRY) domain. Three subfamilies of human BTN genes are located in the MHC class I region: the single-copy BTN1A1 gene (MIM 601610) and the BTN2 (e.g., BTN2A1; MIM 613590) and BTN3 (e.g., BNT3A1) genes, which have undergone tandem duplication, resulting in 3 copies of each (summary by Smith et al., 2010 [PubMed 20208008]).[supplied by OMIM, Nov 2010].
26-02-23	BTZ	10 nM	3A4	12 hr	2	ENSG00000226174	TEX22	-1.7455	-0.151648	0.00314961	0.017002	11.74	protein_coding	1.08891	0.315713	0.234227	0.105986	1.7695		testis expressed 22	Predicted to be located in cytoplasm. [provided by Alliance of Genome Resources, Apr 2022]
26-02-23	BTZ	10 nM	3A4	12 hr	2	ENSG00000138311	ZNF365	1.33723	0.415372	0.00330435	0.0176029	11.5898	protein_coding	0.649995	1.67386	0.262131	0.18799	1.75441	Su48;UAN;ZNF365D	zinc finger protein 365	This gene encodes a zinc finger protein that may play a role in the repair of DNA damage and maintenance of genome stability. The N-terminal C2H2 zinc finger motif is required to form a protein complex with PARP1 and MRE11, which are known to be involved in the restart of stalled DNA replication forks. A mutation in this gene may be associated with breast cancer susceptibility. [provided by RefSeq, Mar 2020].
26-02-23	BTZ	10 nM	3A4	12 hr	2	ENSG00000260563	ENSG00000260563	-1.01516	1.43916	0.0033096	0.0176218	11.5848	lncRNA	3.3534	1.65215	0.514384	0.702097	1.75395
26-02-23	BTZ	10 nM	3A4	12 hr	2	ENSG00000255062	TIRAP-AS1	-1.42913	0.464175	0.00335499	0.0177748	11.5423	lncRNA	1.73066	0.63007	0.706563	0.0623463	1.7502	HP11014	TIRAP antisense RNA 1
26-02-23	BTZ	10 nM	3A4	12 hr	2	ENSG00000244380	ENSG00000244380	-1.37568	0.331783	0.0033612	0.01779	11.5366	lncRNA	1.53316	0.581238	0.240722	0.131405	1.74982
26-02-23	BTZ	10 nM	3A4	12 hr	2	ENSG00000291006	ENSG00000291006	-1.1163	0.838595	0.0033797	0.0178584	11.5195	lncRNA	2.16782	0.99292	0.0430939	0.230199	1.74816		uncharacterized LOC730101
26-02-23	BTZ	10 nM	3A4	12 hr	2	ENSG00000284606	ENSG00000284606	1.17713	0.704839	0.00342456	0.018024	11.4785	lncRNA	0.888111	2.03395	0.21513	0.345847	1.74415
26-02-23	BTZ	10 nM	3A4	12 hr	2	ENSG00000268471	MIR4453HG	-1.50586	0.309341	0.00348246	0.0182626	11.4264	lncRNA	1.5423	0.531728	0.315836	0.337623	1.73844	DKFZP434I0714;LINC02486	MIR4453 host gene
26-02-23	BTZ	10 nM	3A4	12 hr	2	ENSG00000092850	TEKT2	-1.56079	0.105076	0.00350568	0.0183543	11.4058	protein_coding	1.31498	0.437454	0.24306	0.210054	1.73626	TEKTB1;TEKTIN-T;h-tektin-t	tektin 2	This gene product belongs to the tektin family of proteins. Tektins comprise a family of filament-forming proteins that are coassembled with tubulins to form ciliary and flagellar microtubules. This gene is expressed in the testis and its protein is localized to the flagella of the sperms, indicating that it may play a role in spermatogenesis. [provided by RefSeq, Jul 2008].
26-02-23	BTZ	10 nM	3A4	12 hr	2	ENSG00000289393	ENSG00000289393	-1.10941	1.14326	0.00356119	0.0185544	11.3571	lncRNA	2.73363	1.25743	0.0109594	0.673328	1.73155
26-02-23	BTZ	10 nM	3A4	12 hr	2	ENSG00000281468	ENSG00000281468	-1.46316	0.281988	0.00356499	0.0185544	11.3539	lncRNA	1.50084	0.533762	0.5059	0.0738537	1.73155
26-02-23	BTZ	10 nM	3A4	12 hr	2	ENSG00000107984	DKK1	1.15912	0.772617	0.00356549	0.0185544	11.3534	protein_coding	0.955759	2.13437	0.356815	0.158256	1.73155	DKK-1;SK	dickkopf Wnt signaling pathway inhibitor 1	This gene encodes a member of the dickkopf family of proteins. Members of this family are secreted proteins characterized by two cysteine-rich domains that mediate protein-protein interactions. The encoded protein binds to the LRP6 co-receptor and inhibits beta-catenin-dependent Wnt signaling. This gene plays a role in embryonic development and may be important in bone formation in adults. Elevated expression of this gene has been observed in numerous human cancers and this protein may promote proliferation, invasion and growth in cancer cell lines. [provided by RefSeq, Sep 2017].
26-02-23	BTZ	10 nM	3A4	12 hr	2	ENSG00000261572	ENSG00000261572	-1.77454	0.104949	0.0036098	0.0187335	11.3152	lncRNA	1.35895	0.38591	0.180883	0.407641	1.72738
26-02-23	BTZ	10 nM	3A4	12 hr	2	ENSG00000273149	ENSG00000273149	-1.68007	3.54497	0.00373199	0.0191753	21.2536	lncRNA	17.2846	5.3634	1.31425	3.85581	1.71726
26-02-23	BTZ	10 nM	3A4	12 hr	2	ENSG00000225361	PPP1R26-AS1	-1.13216	0.751302	0.00373672	0.0191873	11.2088	lncRNA	2.03842	0.921706	0.271324	0.0776894	1.71699		PPP1R26 antisense RNA 1
26-02-23	BTZ	10 nM	3A4	12 hr	2	ENSG00000231769	ENSG00000231769	-1.13216	0.751302	0.00373672	0.0191873	11.2088	lncRNA	2.03842	0.921706	0.271324	0.0776894	1.71699
26-02-23	BTZ	10 nM	3A4	12 hr	2	ENSG00000286733	LINC02348	1.09347	0.90469	0.00375254	0.01925	11.1958	lncRNA	1.09015	2.32563	0.298171	0.388462	1.71557		long intergenic non-protein coding RNA 2348
26-02-23	BTZ	10 nM	3A4	12 hr	2	ENSG00000179331	RAB39A	1.17309	1.10626	0.0037633	0.0192742	11.187	protein_coding	1.20706	2.76783	0.655683	0.781704	1.71502	K28;RAB39	RAB39A, member RAS oncogene family	Predicted to enable GTPase activity. Involved in phagosome acidification and phagosome-lysosome fusion. Located in phagocytic vesicle. [provided by Alliance of Genome Resources, Apr 2022]
26-02-23	BTZ	10 nM	3A4	12 hr	2	ENSG00000277268	LHX1-DT	-1.21071	0.866864	0.00378203	0.0193454	11.1717	lncRNA	2.27574	0.969182	0.855649	0.127569	1.71342	lnc-ACACA-1	LHX1 divergent transcript
26-02-23	BTZ	10 nM	3A4	12 hr	2	ENSG00000171227	TMEM37	-1.05518	1.25315	0.00381372	0.0194689	11.1461	protein_coding	2.91773	1.40731	0.972216	0.219643	1.71066	PR;PR1	transmembrane protein 37	Predicted to enable calcium channel activity and voltage-gated ion channel activity. Predicted to be involved in calcium ion transmembrane transport and regulation of ion transmembrane transport. Predicted to be integral component of membrane. [provided by Alliance of Genome Resources, Apr 2022]
26-02-23	BTZ	10 nM	3A4	12 hr	2	ENSG00000107968	MAP3K8	-1.02893	1.28118	0.00381483	0.0194689	11.1452	protein_coding	2.9667	1.45276	0.778619	0.397093	1.71066	AURA2;COT;EST;ESTF;MEKK8;TPL2;Tpl-2;c-COT	mitogen-activated protein kinase kinase kinase 8	This gene is an oncogene that encodes a member of the serine/threonine protein kinase family. The encoded protein localizes to the cytoplasm and can activate both the MAP kinase and JNK kinase pathways. This protein was shown to activate IkappaB kinases, and thus induce the nuclear production of NF-kappaB. This protein was also found to promote the production of TNF-alpha and IL-2 during T lymphocyte activation. This gene may also utilize a downstream in-frame translation start codon, and thus produce an isoform containing a shorter N-terminus. The shorter isoform has been shown to display weaker transforming activity. Alternate splicing results in multiple transcript variants that encode the same protein. [provided by RefSeq, Sep 2011].
26-02-23	BTZ	10 nM	3A4	12 hr	2	ENSG00000200090	Y_RNA	1.03098	1.30372	0.00382394	0.0195037	11.1379	misc_RNA	1.49909	3.10287	0.740116	0.106473	1.70988		Y RNA
26-02-23	BTZ	10 nM	3A4	12 hr	2	ENSG00000289213	ENSG00000289213	-1.00206	1.02414	0.00386471	0.0196428	11.1054	lncRNA	2.43911	1.21199	0.0324948	0.0565927	1.7068
26-02-23	BTZ	10 nM	3A4	12 hr	2	ENSG00000272163	ENSG00000272163	-1.04311	1.15079	0.00389524	0.0197432	11.0813	lncRNA	2.7029	1.30694	0.405557	0.46711	1.70458
26-02-23	BTZ	10 nM	3A4	12 hr	2	ENSG00000269246	ENSG00000269246	-1.22592	0.512147	0.00391415	0.0197997	11.0665	lncRNA	1.72067	0.727056	0.195015	0.0613874	1.70334
26-02-23	BTZ	10 nM	3A4	12 hr	2	ENSG00000074527	NTN4	-1.02851	1.0406	0.00393824	0.0198751	11.0478	protein_coding	2.48557	1.21063	0.0332153	0.33091	1.70169	PRO3091	netrin 4	This gene encodes a member of the netrin family of proteins, which function in various biological processes including axon guidance, tumorogenesis, and angiogenesis. Netrins are laminin-related proteins that have an N-terminal laminin-type domain, epidermal growth factor-like repeat domain, and a positively charged heparin-binding domain at the C-terminus. The protein encoded by this gene is involved in processes including neurite growth and migration, angiogenesis and mural cell adhesion to endothelial cells. Alternative splicing results in multiple transcript variants. [provided by RefSeq, Jul 2016].
26-02-23	BTZ	10 nM	3A4	12 hr	2	ENSG00000272853	SUV39H2-DT	-1.33994	0.309255	0.00393899	0.0198751	11.0472	lncRNA	1.48835	0.581238	0.133535	0.131405	1.70169		SUV39H2 divergent transcript
26-02-23	BTZ	10 nM	3A4	12 hr	2	ENSG00000266010	GATA6-AS1	-1.2259	0.512158	0.0039438	0.019892	11.0435	lncRNA	1.72067	0.727734	0.195015	0.0757715	1.70132	BM742401;locus5689	GATA6 antisense RNA 1 (head to head)
26-02-23	BTZ	10 nM	3A4	12 hr	2	ENSG00000124249	KCNK15	1.65107	-0.247724	0.00400114	0.0200936	10.9994	protein_coding	0.315255	1.01801	0.0515779	0.0585105	1.69694	K2p15.1;KCNK11;KCNK14;KT3.3;TASK-5;TASK5;dJ781B1.1	potassium two pore domain channel subfamily K member 15	This gene encodes one of the members of the superfamily of potassium channel proteins containing two pore-forming P domains. The product of this gene has not been shown to be a functional channel, however, it may require other non-pore-forming proteins for activity. [provided by RefSeq, Jul 2008].
26-02-23	BTZ	10 nM	3A4	12 hr	2	ENSG00000203865	ATP1A1-AS1	-1.08358	1.4016	0.00403433	0.0202096	10.9742	lncRNA	3.32692	1.55144	1.47177	0.0532363	1.69444	ATP1A1OS;C1orf203	ATP1A1 antisense RNA 1
26-02-23	BTZ	10 nM	3A4	12 hr	2	ENSG00000170949	ZNF160	1.27856	0.421697	0.00403588	0.020211	10.9731	protein_coding	0.676975	1.65877	0.0374457	0.4122	1.69441	F11;HKr18;HZF5;KR18	zinc finger protein 160	The protein encoded by this gene is a Kruppel-related zinc finger protein which is characterized by the presence of an N-terminal repressor domain, the Kruppel-associated box (KRAB). The KRAB domain is a potent repressor of transcription; thus this protein may function in transcription regulation. Multiple transcript variants have been found for this gene. [provided by RefSeq, Apr 2016].
26-02-23	BTZ	10 nM	3A4	12 hr	2	ENSG00000271937	ENSG00000271937	-1.56992	-0.0261461	0.00407826	0.0203743	10.9413	lncRNA	1.17809	0.388622	0.173817	0.140995	1.69092
26-02-23	BTZ	10 nM	3A4	12 hr	2	ENSG00000166292	TMEM100	-1.16338	0.770942	0.00407868	0.0203743	10.941	protein_coding	2.07239	0.919672	0.302401	0.333787	1.69092		transmembrane protein 100	Involved in BMP signaling pathway. Located in several cellular components, including endoplasmic reticulum; perikaryon; and perinuclear region of cytoplasm. [provided by Alliance of Genome Resources, Apr 2022]
26-02-23	BTZ	10 nM	3A4	12 hr	2	ENSG00000288838	ENSG00000288838	-1.14684	0.643744	0.00413035	0.0205682	10.9027	lncRNA	1.87455	0.840835	0.0226046	0.0995199	1.6868		uncharacterized LOC124906869
26-02-23	BTZ	10 nM	3A4	12 hr	2	ENSG00000221886	FAM200C	-1.14366	0.689729	0.00415799	0.020648	10.8825	protein_coding	1.938	0.872196	0.243757	0.128528	1.68512	Buster3;C5orf54;ZBED8	family with sequence similarity 200 member C	Located in nucleoplasm. [provided by Alliance of Genome Resources, Apr 2022]
26-02-23	BTZ	10 nM	3A4	12 hr	2	ENSG00000304119	ENSG00000304119	-1.46081	0.16627	0.00421999	0.0208717	10.8376	lncRNA	1.34895	0.485608	0.330666	0.141954	1.68044
26-02-23	BTZ	10 nM	3A4	12 hr	2	ENSG00000184828	ZBTB7C	-1.50766	0.195901	0.00424938	0.0210041	10.8166	protein_coding	1.39042	0.484252	0.52073	0.132364	1.6777	APM-1;APM1;ZBTB36;ZNF857C	zinc finger and BTB domain containing 7C	Predicted to enable DNA-binding transcription factor activity, RNA polymerase II-specific and RNA polymerase II cis-regulatory region sequence-specific DNA binding activity. Involved in negative regulation of cell population proliferation. Predicted to be located in nucleus. [provided by Alliance of Genome Resources, Apr 2022]
26-02-23	BTZ	10 nM	3A4	12 hr	2	ENSG00000288926	ENSG00000288926	-1.68147	0.309196	0.00435584	0.021398	10.7418	lncRNA	1.57877	0.487642	0.130002	0.55343	1.66963
26-02-23	BTZ	10 nM	3A4	12 hr	2	ENSG00000287115	LINC02993	-2.2235	-0.374113	0.00439392	0.0215296	10.7156	lncRNA	0.948264	0.195328	0.0268465	0.276236	1.66696		long intergenic non-protein coding RNA 2993
26-02-23	BTZ	10 nM	3A4	12 hr	2	ENSG00000160219	GAB3	1.17234	0.513272	0.00444366	0.0217228	10.6817	protein_coding	0.767405	1.74643	0.0339126	0.15442	1.66308		GRB2 associated binding protein 3	This gene is a member of the GRB2-associated binding protein gene family. These proteins are scaffolding/docking proteins that are involved in several growth factor and cytokine signaling pathways, and they contain a pleckstrin homology domain, and bind SHP2 tyrosine phosphatase and GRB2 adapter protein. The protein encoded by this gene facilitates macrophage differentiation. Alternative splicing results in multiple transcript variants. [provided by RefSeq, Aug 2013].
26-02-23	BTZ	10 nM	3A4	12 hr	2	ENSG00000229970	ENSG00000229970	-1.12123	0.710547	0.00445707	0.0217684	10.6726	lncRNA	1.96248	0.897968	0.146959	0.180319	1.66217
26-02-23	BTZ	10 nM	3A4	12 hr	2	ENSG00000197016	ZNF470	-1.10478	0.700263	0.0044586	0.0217692	10.6716	protein_coding	1.94299	0.89729	0.012017	0.04316	1.66216	CZF-1	zinc finger protein 470	Predicted to enable DNA-binding transcription factor activity, RNA polymerase II-specific and RNA polymerase II cis-regulatory region sequence-specific DNA binding activity. Predicted to be involved in regulation of transcription by RNA polymerase II. Located in nuclear body. [provided by Alliance of Genome Resources, Apr 2022]
26-02-23	BTZ	10 nM	3A4	12 hr	2	ENSG00000256806	C17orf100	-1.05171	0.829222	0.00453134	0.0220196	10.623	protein_coding	2.12385	1.01869	0.0190831	0.0786484	1.65719		chromosome 17 open reading frame 100
26-02-23	BTZ	10 nM	3A4	12 hr	2	ENSG00000255036	SUGT1P4-STRA6LP-CCDC180	-1.30318	0.286366	0.00490997	0.0233873	10.3833	lncRNA	1.45723	0.582031	0.21667	0.0290707	1.63102	LOC100499484-C9ORF174	SUGT1P4-STRA6LP-CCDC180 readthrough	This locus represents a set of read-through transcripts spanning an upstream pseudogene (GeneID:100499484) extending into a downstream protein-coding locus (GeneID:100499483). All of the read-through transcripts are candidates for nonsense-mediated decay (NMD), so they are not thought to express a protein. [provided by RefSeq, Aug 2010].
26-02-23	BTZ	10 nM	3A4	12 hr	2	ENSG00000151623	NR3C2	-1.01083	0.921192	0.0049734	0.0235986	10.3452	protein_coding	2.26324	1.11568	0.216213	0.0796073	1.62711	MCR;MLR;MR;NR3C2VIT	nuclear receptor subfamily 3 group C member 2	This gene encodes the mineralocorticoid receptor, which mediates aldosterone actions on salt and water balance within restricted target cells. The protein functions as a ligand-dependent transcription factor that binds to mineralocorticoid response elements in order to transactivate target genes. Mutations in this gene cause autosomal dominant pseudohypoaldosteronism type I, a disorder characterized by urinary salt wasting. Defects in this gene are also associated with early onset hypertension with severe exacerbation in pregnancy. Alternative splicing results in multiple transcript variants. [provided by RefSeq, Oct 2009].
26-02-23	BTZ	10 nM	3A4	12 hr	2	ENSG00000265763	ZNF488	-1.16878	0.902931	0.00510286	0.0240418	10.269	protein_coding	2.29722	1.0153	0.357512	0.607146	1.61903		zinc finger protein 488	Predicted to enable DNA binding activity and metal ion binding activity. Predicted to be involved in oligodendrocyte development; positive regulation of myelination; and regulation of transcription, DNA-templated. Predicted to act upstream of or within negative regulation of transcription, DNA-templated and positive regulation of oligodendrocyte differentiation. Predicted to be active in nucleus. [provided by Alliance of Genome Resources, Apr 2022]
26-02-23	BTZ	10 nM	3A4	12 hr	2	ENSG00000279432	ENSG00000279432	1.53122	-0.169702	0.00516339	0.0242626	10.2501	TEC	0.361719	1.06617	0.0141322	0.126611	1.61506
26-02-23	BTZ	10 nM	3A4	12 hr	2	ENSG00000300133	ENSG00000300133	-1.00642	0.97361	0.00517643	0.0243096	10.2267	lncRNA	2.35367	1.16248	0.219746	0.262811	1.61422		uncharacterized LOC105374937
26-02-23	BTZ	10 nM	3A4	12 hr	2	ENSG00000272145	NFYC-AS1	-1.26958	0.362872	0.00527587	0.0246752	10.1706	lncRNA	1.5423	0.630748	0.315836	0.0748126	1.60774		NFYC antisense RNA 1
26-02-23	BTZ	10 nM	3A4	12 hr	2	ENSG00000223652	PRDM6-AS1	-1.06752	0.956508	0.00537544	0.0250603	10.1156	lncRNA	2.36367	1.11568	0.731295	0.0796073	1.60101		PRDM6 antisense RNA 1
26-02-23	BTZ	10 nM	3A4	12 hr	2	ENSG00000271855	ENSG00000271855	-1.79582	-0.209094	0.00543063	0.0252249	10.0856	lncRNA	1.0362	0.292314	0.151201	0.277195	1.59817
26-02-23	BTZ	10 nM	3A4	12 hr	2	ENSG00000275263	ENSG00000275263	-1.06681	0.710612	0.00547595	0.025337	10.0613	lncRNA	1.94299	0.921028	0.012017	0.0594695	1.59625
26-02-23	BTZ	10 nM	3A4	12 hr	2	ENSG00000273017	ENSG00000273017	1.45705	0.0417739	0.00549295	0.0254009	10.0522	lncRNA	0.447153	1.26014	0.238109	0.124693	1.59515
26-02-23	BTZ	10 nM	3A4	12 hr	2	ENSG00000157551	KCNJ15	-1.14602	0.581462	0.00558529	0.0257091	10.0034	protein_coding	1.79036	0.800643	0.29358	0.11078	1.58991	IRKK;KIR1.3;KIR4.2	potassium inwardly rectifying channel subfamily J member 15	Potassium channels are present in most mammalian cells, where they participate in a wide range of physiologic responses. The protein encoded by this gene is an integral membrane protein and inward-rectifier type potassium channel. The encoded protein has a greater tendency to allow potassium to flow into a cell rather than out of a cell. Eight transcript variants encoding the same protein have been found for this gene. [provided by RefSeq, Feb 2013].
26-02-23	BTZ	10 nM	3A4	12 hr	2	ENSG00000232903	LINC01166	-1.45854	0.0409081	0.00563831	0.0258935	9.97578	lncRNA	1.21955	0.437454	0.0162474	0.210054	1.58681	LINC01167	long intergenic non-protein coding RNA 1166
26-02-23	BTZ	10 nM	3A4	12 hr	2	ENSG00000244239	ICA1-AS1	-1.08788	0.689814	0.00570234	0.0261275	9.94283	lncRNA	1.91726	0.897968	0.148725	0.180319	1.5829		ICA1 antisense RNA 1
26-02-23	BTZ	10 nM	3A4	12 hr	2	ENSG00000262413	ENSG00000262413	-2.14552	1.15117	0.00591072	0.0268669	12.1387	lncRNA	3.30294	0.726378	2.55704	0.198546	1.57078
26-02-23	BTZ	10 nM	3A4	12 hr	2	ENSG00000163531	NFASC	1.03178	1.34443	0.00593333	0.0269546	9.82731	protein_coding	1.56304	3.19308	0.220804	1.4771	1.56937	NEDCPMD;NF;NRCAML	neurofascin	This gene encodes an L1 family immunoglobulin cell adhesion molecule with multiple IGcam and fibronectin domains. The protein functions in neurite outgrowth, neurite fasciculation, and organization of the axon initial segment (AIS) and nodes of Ranvier on axons during early development. Both the AIS and nodes of Ranvier contain high densities of voltage-gated Na+ (Nav) channels which are clustered by interactions with cytoskeletal and scaffolding proteins including this protein, gliomedin, ankyrin 3 (ankyrin-G), and betaIV spectrin. This protein links the AIS extracellular matrix to the intracellular cytoskeleton. This gene undergoes extensive alternative splicing, and the full-length nature of some variants has not been determined.[provided by RefSeq, May 2009].
26-02-23	BTZ	10 nM	3A4	12 hr	2	ENSG00000074964	ARHGEF10L	1.12604	0.752729	0.00594864	0.0270054	9.81983	protein_coding	0.958257	2.08554	0.484702	0.0891968	1.56855	GrinchGEF	Rho guanine nucleotide exchange factor 10 like	This gene belongs to the RhoGEF subfamily of RhoGTPases. Members of this subfamily are activated by specific guanine nucleotide exchange factors (GEFs) and are involved in signal transduction. The encoded protein shows cytosolic distribution. Alternative splicing results in multiple transcript variants. [provided by RefSeq, Jun 2016].
26-02-23	BTZ	10 nM	3A4	12 hr	2	ENSG00000180660	MAB21L1	-1.24601	0.439204	0.00598141	0.02709	9.80391	protein_coding	1.61774	0.67958	0.447954	0.143872	1.56719	CAGR1;COFG;Nbla00126	mab-21 like 1	This gene is similar to the MAB-21 cell fate-determining gene found in C. elegans. It may be involved in eye and cerebellum development, and it has been proposed that expansion of a trinucleotide repeat region in the 5' UTR may play a role in a variety of psychiatric disorders. [provided by RefSeq, Oct 2008].
26-02-23	BTZ	10 nM	3A4	12 hr	2	ENSG00000293681	ENSG00000293681	-1.27635	0.367049	0.00598474	0.02709	9.80229	lncRNA	1.55016	0.629392	0.34809	0.199505	1.56719
26-02-23	BTZ	10 nM	3A4	12 hr	2	ENSG00000300428	ENSG00000300428	-1.12775	0.570143	0.00598519	0.02709	9.80207	lncRNA	1.76713	0.800304	0.260725	0.042201	1.56719		uncharacterized LOC107987095
26-02-23	BTZ	10 nM	3A4	12 hr	2	ENSG00000299227	ENSG00000299227	-1.04532	0.88506	0.00608373	0.0274351	9.75479	lncRNA	2.21678	1.06481	0.150503	0.400928	1.56169
26-02-23	BTZ	10 nM	3A4	12 hr	2	ENSG00000289212	ENSG00000289212	-1.01339	1.05711	0.0061147	0.0275359	9.74011	lncRNA	2.5163	1.23878	0.449732	0.457993	1.5601
26-02-23	BTZ	10 nM	3A4	12 hr	2	ENSG00000188158	NHS	-1.16391	0.7712	0.0061594	0.0276722	9.71907	protein_coding	2.08738	0.918994	0.464921	0.470946	1.55796	CTRCT40;CXN;SCML1	NHS actin remodeling regulator	This gene encodes a protein containing four conserved nuclear localization signals. The encoded protein functions in eye, tooth, craniofacial and brain development, and it can regulate actin remodeling and cell morphology. Mutations in this gene have been shown to cause Nance-Horan syndrome, and also X-linked cataract-40. Alternatively spliced transcript variants encoding different isoforms have been described for this gene. [provided by RefSeq, May 2014].
26-02-23	BTZ	10 nM	3A4	12 hr	2	ENSG00000273723	SUGT1-DT	-1.10989	0.668748	0.00616407	0.0276722	9.71688	lncRNA	1.89403	0.87423	0.18158	0.282948	1.55796		SUGT1 divergent transcript
26-02-23	BTZ	10 nM	3A4	12 hr	2	ENSG00000307669	ENSG00000307669	-1.0561	1.42603	0.00630643	0.028091	9.65104	lncRNA	3.31842	1.604	1.27604	0.770197	1.55143
26-02-23	BTZ	10 nM	3A4	12 hr	2	ENSG00000230530	LIMD1-AS1	1.22519	0.38991	0.0063353	0.028196	9.63789	lncRNA	0.681971	1.59857	0.218329	0.327075	1.54981		LIMD1 antisense RNA 1
26-02-23	BTZ	10 nM	3A4	12 hr	2	ENSG00000272690	LINC02018	-1.14659	0.510087	0.00635058	0.0282307	9.63096	lncRNA	1.69203	0.755494	0.278876	0.00198382	1.54928		long intergenic non-protein coding RNA 2018
26-02-23	BTZ	10 nM	3A4	12 hr	2	ENSG00000178093	TSSK6	1.18124	0.363877	0.00641713	0.0284573	9.60099	protein_coding	0.679473	1.55245	0.0904414	0.152502	1.54581	CT72;FKSG82;SSTK;TSSK4	testis specific serine kinase 6	This intronless gene encodes a member of the CAMK (calcium/calmodulin-dependent) serine/threonine protein kinase family. The encoded kinase has a broad expression pattern but is described as testis-specific due to effects on fertility. Male mice which lack the gene encoding a highly similar protein are sterile and have morphologically abnormal sperm. [provided by RefSeq, Jan 2012].
26-02-23	BTZ	10 nM	3A4	12 hr	2	ENSG00000180581	SRP9P1	-1.09659	0.857191	0.00642069	0.0284652	9.5994	processed_pseudogene	2.18356	1.01598	0.3939	0.469987	1.54569		signal recognition particle 9 pseudogene 1
26-02-23	BTZ	10 nM	3A4	12 hr	2	ENSG00000267750	RUNDC3A-AS1	1.17645	0.440464	0.00642256	0.0284656	9.59856	lncRNA	0.723439	1.64673	0.0282644	0.395175	1.54568		RUNDC3A antisense RNA 1
26-02-23	BTZ	10 nM	3A4	12 hr	2	ENSG00000274904	ENSG00000274904	-1.45848	0.0407842	0.00646238	0.0285946	9.58081	lncRNA	1.21456	0.43542	0.272022	0.201423	1.54372
26-02-23	BTZ	10 nM	3A4	12 hr	2	ENSG00000301082	ENSG00000301082	1.49445	0.513154	0.00655627	0.0288982	9.53945	lncRNA	0.644999	1.86206	0.517906	0.975942	1.53913
26-02-23	BTZ	10 nM	3A4	12 hr	2	ENSG00000273448	ENSG00000273448	-1.32314	0.331788	0.00657326	0.0289651	9.53204	lncRNA	1.51532	0.599726	0.0911504	0.37144	1.53813
26-02-23	BTZ	10 nM	3A4	12 hr	2	ENSG00000206848	RNU6-890P	1.42976	-0.0956709	0.00664323	0.0292005	9.59805	snRNA	0.408183	1.115	0.0798423	0.0575516	1.53461		RNA, U6 small nuclear 890, pseudogene
26-02-23	BTZ	10 nM	3A4	12 hr	2	ENSG00000134780	DAGLA	1.3228	0.0742476	0.00664494	0.0292005	9.65399	protein_coding	0.496115	1.26082	0.0445118	0.0124663	1.53461	C11orf11;DAGL(ALPHA);DAGLALPHA;NOC2;NSDDR	diacylglycerol lipase alpha	This gene encodes a diacylglycerol lipase. The encoded enzyme is involved in the biosynthesis of the endocannabinoid 2-arachidonoyl-glycerol.[provided by RefSeq, Nov 2010].
26-02-23	BTZ	10 nM	3A4	12 hr	2	ENSG00000297156	ENSG00000297156	-1.19426	0.59244	0.0066679	0.0292773	9.49113	lncRNA	1.81084	0.789791	0.392488	0.367834	1.53347
26-02-23	BTZ	10 nM	3A4	12 hr	2	ENSG00000169432	SCN9A	-1.17455	0.636827	0.00671292	0.0294507	9.4719	protein_coding	1.88704	0.825398	0.616831	0.213889	1.5309	ETHA;FEB3B;GEFSP7;HSAN2D;NE-NA;NENA;Nav1.7;PN1;SFNP	sodium voltage-gated channel alpha subunit 9	This gene encodes a voltage-gated sodium channel which plays a significant role in nociception signaling. Mutations in this gene have been associated with primary erythermalgia, channelopathy-associated insensitivity to pain, and paroxysmal extreme pain disorder. [provided by RefSeq, Aug 2009].
26-02-23	BTZ	10 nM	3A4	12 hr	2	ENSG00000263873	THY1-AS1	-1.039	1.19586	0.0068233	0.0298449	9.42536	lncRNA	2.80832	1.35374	0.365299	0.809528	1.52513		THY1 antisense RNA 1
26-02-23	BTZ	10 nM	3A4	12 hr	2	ENSG00000256576	LINC02361	-1.32645	0.196098	0.00683003	0.0298621	9.42255	lncRNA	1.35145	0.53444	0.202778	0.211013	1.52488		long intergenic non-protein coding RNA 2361
26-02-23	BTZ	10 nM	3A4	12 hr	2	ENSG00000103723	AP3B2	1.03587	0.922315	0.00686185	0.0299562	9.40931	protein_coding	1.11913	2.32699	0.531329	0.114144	1.52351	DEE48;EIEE48;NAPTB	adaptor related protein complex 3 subunit beta 2	Adaptor protein complex 3 (AP-3 complex) is a heterotrimeric protein complex involved in the formation of clathrin-coated synaptic vesicles. The protein encoded by this gene represents the beta subunit of the neuron-specific AP-3 complex and was first identified as the target antigen in human paraneoplastic neurologic disorders. The encoded subunit binds clathrin and is phosphorylated by a casein kinase-like protein, which mediates synaptic vesicle coat assembly. Defects in this gene are a cause of early-onset epileptic encephalopathy. [provided by RefSeq, Feb 2017].
26-02-23	BTZ	10 nM	3A4	12 hr	2	ENSG00000162670	BRINP3	-1.08509	0.58133	0.00686486	0.0299612	9.40806	protein_coding	1.75963	0.824042	0.122936	0.0604284	1.52344	DBCCR1L;DBCCR1L1;FAM5C	BMP/retinoic acid inducible neural specific 3	This gene is overexpressed in pituitary tumors but is underexpressed in tongue squamous cell carcinomas, ulcerative colitis, and peri-implantitis. Polymorphisms that increase expression of this gene have been shown to increase vascular inflammation, and an association of this gene with myocardial infarction has been demonstrated. Finally, hypermethylation of this gene may find usefulness as a biomarker for gastric cancer. Two transcript variants encoding different isoforms have been found for this gene. [provided by RefSeq, Nov 2015].
26-02-23	BTZ	10 nM	3A4	12 hr	2	ENSG00000304984	ENSG00000304984	-1.58149	-0.170503	0.00686882	0.0299703	9.40641	lncRNA	1.04119	0.340468	0.104574	0.209095	1.52331
26-02-23	BTZ	10 nM	3A4	12 hr	2	ENSG00000227953	LINC01341	-1.22548	0.511897	0.00696208	0.0302252	9.36804	lncRNA	1.70568	0.728412	0.572308	0.21293	1.51963		long intergenic non-protein coding RNA 1341
26-02-23	BTZ	10 nM	3A4	12 hr	2	ENSG00000237605	DYRK3-AS1	-1.45564	-0.0964928	0.00697014	0.0302474	9.42491	lncRNA	1.08766	0.387944	0.170284	0.00383578	1.51931		DYRK3 antisense RNA 1
26-02-23	BTZ	10 nM	3A4	12 hr	2	ENSG00000142632	ARHGEF19	1.00093	0.849412	0.00713882	0.0308289	9.29687	protein_coding	1.08766	2.17981	0.170284	0.45848	1.51104	WGEF	Rho guanine nucleotide exchange factor 19	Guanine nucleotide exchange factors (GEFs) such as ARHGEF19 accelerate the GTPase activity of Rho GTPases (see RHOA, MIM 165390).[supplied by OMIM, Dec 2008].
26-02-23	BTZ	10 nM	3A4	12 hr	2	ENSG00000293655	ENSG00000293655	-1.19478	0.362829	0.00721751	0.0310848	9.26583	lncRNA	1.51532	0.655503	0.0911504	0.177922	1.50745
26-02-23	BTZ	10 nM	3A4	12 hr	2	ENSG00000177108	ZDHHC22	-1.02055	0.809982	0.00724594	0.0311737	9.2547	protein_coding	2.06989	1.01869	0.430288	0.0786484	1.50621	C14orf59	zDHHC palmitoyltransferase 22	Predicted to enable protein-cysteine S-palmitoyltransferase activity. Involved in protein localization to plasma membrane and protein palmitoylation. Located in Golgi apparatus; endoplasmic reticulum; and plasma membrane. [provided by Alliance of Genome Resources, Apr 2022]
26-02-23	BTZ	10 nM	3A4	12 hr	2	ENSG00000250241	PCDH10-DT	-1.00298	1.17336	0.00725822	0.0312181	9.24991	lncRNA	2.72364	1.35441	0.500589	0.672369	1.50559		PCDH10 divergent transcript
26-02-23	BTZ	10 nM	3A4	12 hr	2	ENSG00000169758	TMEM266	-1.00388	0.87877	0.00726236	0.0312276	9.2483	protein_coding	2.17815	1.08432	0.277184	0.307656	1.50546	C15orf27;HVRP1;HsHVRP1;hTMEM266	transmembrane protein 266	Enables protein homodimerization activity. Predicted to be involved in transmembrane transport. Located in cytosol; dendrite; and plasma membrane. Is integral component of plasma membrane. [provided by Alliance of Genome Resources, Apr 2022]
26-02-23	BTZ	10 nM	3A4	12 hr	2	ENSG00000271888	JARID2-DT	-1.41228	0.135832	0.00766094	0.0324966	9.09771	lncRNA	1.29999	0.484252	0.524263	0.132364	1.48816		JARID2 divergent transcript
26-02-23	BTZ	10 nM	3A4	12 hr	2	ENSG00000229637	PRAC2	-1.14842	0.464127	0.00771411	0.0326696	9.0783	protein_coding	1.63024	0.728412	0.191482	0.21293	1.48586	C17orf93;HOXB-AS5;HOXB13-AS1;HOXBAS5;NCRNA00253	PRAC2 small nuclear protein	This gene is highly expressed in prostate, rectum, colon, and testis. This gene may produce a non-coding RNA or may encode a short protein that might localize to the nucleus. Alternative splicing results in multiple transcript variants. [provided by RefSeq, Aug 2013].
26-02-23	BTZ	10 nM	3A4	12 hr	2	ENSG00000170608	FOXA3	1.24108	0.940314	0.00774274	0.0327648	9.0679	protein_coding	1.04369	2.46535	0.232461	1.55287	1.48459	FKHH3;HNF3G;TCF3G	forkhead box A3	This gene encodes a member of the forkhead class of DNA-binding proteins. These hepatocyte nuclear factors are transcriptional activators for liver-specific transcripts such as albumin and transthyretin, and they also interact with chromatin. Similar family members in mice have roles in the regulation of metabolism and in the differentiation of the pancreas and liver. The crystal structure of a similar protein in rat has been resolved. [provided by RefSeq, Jul 2008].
26-02-23	BTZ	10 nM	3A4	12 hr	2	ENSG00000138639	ARHGAP24	-1.15698	0.62573	0.00785482	0.0331634	9.02763	protein_coding	1.85506	0.822008	0.136371	0.471905	1.47934	FILGAP;RC-GAP72;RCGAP72;p73;p73RhoGAP	Rho GTPase activating protein 24	This gene encodes a Rho-GTPase activating protein, which is specific for the small GTPase family member Rac. Binding of the encoded protein by filamin A targets it to sites of membrane protrusion, where it antognizes Rac. This results in suppression of lamellae formation and promotion of retraction to regulate cell polarity. Alternative splicing results in multiple transcript variants. [provided by RefSeq, Sep 2016].
26-02-23	BTZ	10 nM	3A4	12 hr	2	ENSG00000197816	CCDC180	-1.14842	0.464044	0.00799875	0.0335465	8.97685	protein_coding	1.62774	0.726039	0.0635949	0.267126	1.47435	C9orf174;CFAP76;FAP76	coiled-coil domain containing 180	The protein encoded by this gene contains a coiled-coil domain. Alternative splicing results in multiple transcript variants encoding different isoforms. A single nucleotide polymorphism (SNP) in this gene has been associated with increased susceptibility to Behcet's Disease (PMID: 19442274). [provided by RefSeq, Dec 2016].
26-02-23	BTZ	10 nM	3A4	12 hr	2	ENSG00000136826	KLF4	1.02668	1.2413	0.00806779	0.033743	8.95286	protein_coding	1.45437	2.96451	0.44019	1.33226	1.47182	EZF;GKLF	KLF transcription factor 4	This gene encodes a protein that belongs to the Kruppel family of transcription factors. The encoded zinc finger protein is required for normal development of the barrier function of skin. The encoded protein is thought to control the G1-to-S transition of the cell cycle following DNA damage by mediating the tumor suppressor gene p53. Mice lacking this gene have a normal appearance but lose weight rapidly, and die shortly after birth due to fluid evaporation resulting from compromised epidermal barrier function. Alternative splicing results in multiple transcript variants encoding different isoforms. [provided by RefSeq, Sep 2015].
26-02-23	BTZ	10 nM	3A4	12 hr	2	ENSG00000158458	NRG2	-1.27795	0.166343	0.00816415	0.0340621	8.91976	protein_coding	1.30499	0.533762	0.268489	0.0738537	1.46773	DON1;HRG2;NTAK	neuregulin 2	This gene encodes a novel member of the neuregulin family of growth and differentiation factors. Through interaction with the ERBB family of receptors, this protein induces the growth and differentiation of epithelial, neuronal, glial, and other types of cells. The gene consists of 12 exons and the genomic structure is similar to that of neuregulin 1, another member of the neuregulin family of ligands. The products of these genes mediate distinct biological processes by acting at different sites in tissues and eliciting different biological responses in cells. This gene is located close to the region for demyelinating Charcot-Marie-Tooth disease locus, but is not responsible for this disease. Alternative transcript variants encoding distinct isoforms have been described. [provided by RefSeq, May 2010].
26-02-23	BTZ	10 nM	3A4	12 hr	2	ENSG00000179546	HTR1D	1.05601	0.648578	0.00816426	0.0340621	8.91972	protein_coding	0.899302	1.89292	0.220444	0.361597	1.46773	5-HT1D;HT1DA;HTR1DA;HTRL;RDC4	5-hydroxytryptamine receptor 1D	Enables G protein-coupled serotonin receptor activity. Involved in adenylate cyclase-inhibiting G protein-coupled receptor signaling pathway and intestine smooth muscle contraction. Is integral component of plasma membrane. [provided by Alliance of Genome Resources, Apr 2022]
26-02-23	BTZ	10 nM	3A4	12 hr	2	ENSG00000147437	GNRH1	1.46489	-0.208246	0.00817005	0.0340774	8.9923	protein_coding	0.359221	1.01801	0.113755	0.0585105	1.46753	GNRH;GRH;LHRH;LNRH	gonadotropin releasing hormone 1	This gene encodes a preproprotein that is proteolytically processed to generate a peptide that is a member of the gonadotropin-releasing hormone (GnRH) family of peptides. Alternative splicing results in multiple transcript variants, at least one of which is secreted and then cleaved to generate gonadoliberin-1 and GnRH-associated peptide 1. Gonadoliberin-1 stimulates the release of luteinizing and follicle stimulating hormones, which are important for reproduction. Mutations in this gene are associated with hypogonadotropic hypogonadism. [provided by RefSeq, Nov 2015].
26-02-23	BTZ	10 nM	3A4	12 hr	2	ENSG00000238172	RPS2P35	1.13086	0.368289	0.00821652	0.0342177	8.97869	processed_pseudogene	0.697314	1.54025	0.0323553	0.135237	1.46575	RPS2_12_1000	ribosomal protein S2 pseudogene 35
26-02-23	BTZ	10 nM	3A4	12 hr	2	ENSG00000232485	RPL37A-DT	-1.31043	0.0734345	0.00850953	0.0351361	8.80463	lncRNA	1.22455	0.48493	0.239527	0.00479472	1.45425		RPL37A divergent transcript
26-02-23	BTZ	10 nM	3A4	12 hr	2	ENSG00000121413	ZSCAN18	-1.51392	-0.0608511	0.00851352	0.0351363	8.80333	protein_coding	1.13412	0.3893	0.235994	0.278154	1.45424	ZNF447	zinc finger and SCAN domain containing 18	Predicted to enable DNA-binding transcription factor activity, RNA polymerase II-specific and RNA polymerase II cis-regulatory region sequence-specific DNA binding activity. Predicted to be involved in regulation of transcription by RNA polymerase II. Predicted to be located in nucleus. [provided by Alliance of Genome Resources, Apr 2022]
26-02-23	BTZ	10 nM	3A4	12 hr	2	ENSG00000271155	ENSG00000271155	-1.27799	0.1664	0.00878945	0.0359578	8.71514	lncRNA	1.30749	0.53444	0.140601	0.211013	1.44421
26-02-23	BTZ	10 nM	3A4	12 hr	2	ENSG00000225434	LINC01504	-1.39899	-0.0846277	0.0088297	0.0360856	8.86087	lncRNA	1.08766	0.404059	0.170284	0.0266252	1.44267		long intergenic non-protein coding RNA 1504
26-02-23	BTZ	10 nM	3A4	12 hr	2	ENSG00000251661	ENSG00000251661	-1.1396	0.87934	0.00901633	0.0365706	8.64492	lncRNA	2.27017	1.01382	1.14871	0.121642	1.43687		IFITM3 antisense RNA 1
26-02-23	BTZ	10 nM	3A4	12 hr	2	ENSG00000309428	ENSG00000309428	-1.05787	0.85297	0.00901693	0.0365706	8.64474	lncRNA	2.17971	1.03289	0.750944	0.286722	1.43687
26-02-23	BTZ	10 nM	3A4	12 hr	2	ENSG00000225891	DHDDS-AS1	-1.40474	0.00788218	0.00922715	0.0372344	8.58145	lncRNA	1.18058	0.437454	0.301704	0.210054	1.42906		uncharacterized LOC124903883
26-02-23	BTZ	10 nM	3A4	12 hr	2	ENSG00000183308	ENSG00000183308	-1.29366	0.120715	0.00923987	0.0372669	8.57767	lncRNA	1.26977	0.508329	0.241293	0.166414	1.42868
26-02-23	BTZ	10 nM	3A4	12 hr	2	ENSG00000269176	ENSG00000269176	-1.34863	-0.0261744	0.00939317	0.0377046	8.83815	lncRNA	1.12912	0.436098	0.0197804	0.0642642	1.42361
26-02-23	BTZ	10 nM	3A4	12 hr	2	ENSG00000137558	PI15	1.09124	0.53658	0.0094606	0.037905	8.51304	protein_coding	0.806374	1.74575	0.351864	0.017261	1.4213	CRISP8;P24TI;P25TI	peptidase inhibitor 15	This gene encodes a trypsin inhibitor. The protein shares similarity to insect venom allergens, mammalian testis-specific proteins and plant pathogenesis-related proteins. It is frequently expressed in human neuroblastoma and glioblastoma cell lines, and thus may play a role in the central nervous system. [provided by RefSeq, Jul 2008].
26-02-23	BTZ	10 nM	3A4	12 hr	2	ENSG00000148057	IDNK	-1.31059	0.388522	0.0095668	0.0382194	8.48255	protein_coding	1.56878	0.632104	0.641551	0.34913	1.41772	C9orf103;bA522I20.2;hGntK	IDNK gluconokinase	Predicted to enable gluconokinase activity. Predicted to be involved in D-gluconate catabolic process. [provided by Alliance of Genome Resources, Apr 2022]
26-02-23	BTZ	10 nM	3A4	12 hr	2	ENSG00000269906	ENSG00000269906	-1.2902	0.375777	0.00957976	0.0382532	8.47886	lncRNA	1.55554	0.632782	0.162857	0.486289	1.41733
26-02-23	BTZ	10 nM	3A4	12 hr	2	ENSG00000295233	ENSG00000295233	-1.12174	0.362844	0.0100819	0.0397905	8.37028	lncRNA	1.49334	0.678224	0.122239	0.130446	1.40022
26-02-23	BTZ	10 nM	3A4	12 hr	2	ENSG00000296127	ENSG00000296127	-1.22623	0.512307	0.0101986	0.0401308	8.30872	lncRNA	1.73066	0.7257	0.706563	0.335705	1.39652
26-02-23	BTZ	10 nM	3A4	12 hr	2	ENSG00000135409	AMHR2	-1.12115	0.80989	0.0102165	0.0401732	8.30397	protein_coding	2.11636	0.96647	0.364578	0.676205	1.39606	AMHR;MISR2;MISRII;MRII	anti-Mullerian hormone receptor type 2	This gene encodes the receptor for the anti-Mullerian hormone (AMH) which, in addition to testosterone, results in male sex differentiation. AMH and testosterone are produced in the testes by different cells and have different effects. Testosterone promotes the development of male genitalia while the binding of AMH to the encoded receptor prevents the development of the mullerian ducts into uterus and Fallopian tubes. Mutations in this gene are associated with persistent Mullerian duct syndrome type II. Alternatively spliced transcript variants encoding different isoforms have been identified. [provided by RefSeq, Sep 2009].
26-02-23	BTZ	10 nM	3A4	12 hr	2	ENSG00000151690	MFSD6	1.13055	0.559631	0.0102406	0.0402084	8.29761	protein_coding	0.803876	1.79322	0.479751	0.187998	1.39568	MMR2;SLC73A1;hMMR2	major facilitator superfamily domain containing 6	Predicted to enable MHC class I protein binding activity and MHC class I receptor activity. Predicted to be involved in antigen processing and presentation of exogenous peptide antigen via MHC class I. Located in membrane. [provided by Alliance of Genome Resources, Apr 2022]
26-02-23	BTZ	10 nM	3A4	12 hr	2	ENSG00000214960	CRPPA	-1.01063	0.741413	0.010334	0.0404941	8.27305	protein_coding	1.97622	0.96986	0.55642	0.00958944	1.39261	ISPD;LGMDR20;MDDGA7;MDDGC7;Nip;hISPD	CDP-L-ribitol pyrophosphorylase A	This gene encodes a 2-C-methyl-D-erythritol 4-phosphate cytidylyltransferase-like protein. Mutations in this gene are the cause of Walker-Warburg syndrome. Alternate splicing results in multiple transcript variants. [provided by RefSeq, May 2012].
26-02-23	BTZ	10 nM	3A4	12 hr	2	ENSG00000273084	LINC03073	-1.21641	0.360633	0.0104036	0.0406788	8.25493	lncRNA	1.52883	0.646863	0.597725	0.097602	1.39063		long intergenic non-protein coding RNA 3073
26-02-23	BTZ	10 nM	3A4	12 hr	2	ENSG00000119411	BSPRY	1.18664	0.282971	0.010407	0.0406823	8.25403	protein_coding	0.635507	1.45682	0.152618	0.425861	1.39059		B-box and SPRY domain containing	Predicted to enable ubiquitin protein ligase activity. Predicted to be involved in protein ubiquitination. Predicted to act upstream of or within cellular response to leukemia inhibitory factor. Predicted to be located in cell leading edge; membrane; and perinuclear region of cytoplasm. Predicted to be active in cytoplasm. [provided by Alliance of Genome Resources, Apr 2022]
26-02-23	BTZ	10 nM	3A4	12 hr	2	ENSG00000263004	AKAP1-DT	-1.01918	0.577628	0.0104313	0.0407493	8.25192	lncRNA	1.73517	0.848119	0.174497	0.0944784	1.38988		AKAP1 divergent transcript
26-02-23	BTZ	10 nM	3A4	12 hr	2	ENSG00000179071	CCDC89	-1.39485	-0.133071	0.0104893	0.0408939	8.36907	protein_coding	1.03869	0.387266	0.0233135	0.133323	1.38834		coiled-coil domain containing 89	Predicted to be located in cytoplasm and nucleus. [provided by Alliance of Genome Resources, Apr 2022]
26-02-23	BTZ	10 nM	3A4	12 hr	2	ENSG00000246263	UBR5-DT	-1.45553	-0.0965627	0.0104959	0.0409095	8.23111	lncRNA	1.08266	0.3893	0.0854905	0.278154	1.38818		UBR5 divergent transcript
26-02-23	BTZ	10 nM	3A4	12 hr	2	ENSG00000229891	LINC01315	-1.00374	0.603733	0.010736	0.0416252	8.29481	lncRNA	1.75963	0.872874	0.122936	0.0086305	1.38064	C22orf32-1;lnc-C22orf32-1	long intergenic non-protein coding RNA 1315
26-02-23	BTZ	10 nM	3A4	12 hr	2	ENSG00000303877	ENSG00000303877	-1.22655	0.336144	0.0110884	0.0426374	8.08354	lncRNA	1.48335	0.628714	0.38931	0.336664	1.37021
26-02-23	BTZ	10 nM	3A4	12 hr	2	ENSG00000267890	ENSG00000267890	-1.09344	0.388804	0.0111125	0.0427096	8.1201	lncRNA	1.51408	0.702301	0.0272068	0.164496	1.36947
26-02-23	BTZ	10 nM	3A4	12 hr	2	ENSG00000270894	ENSG00000270894	1.11783	0.777147	0.0112736	0.0431422	8.03924	lncRNA	0.961503	2.11725	0.50554	0.853411	1.3651
26-02-23	BTZ	10 nM	3A4	12 hr	2	ENSG00000278828	H3C10	-1.31019	0.0731954	0.0113263	0.0432905	8.02677	protein_coding	1.21206	0.484252	0.399909	0.132364	1.36361	H3/k;H3C1;H3C11;H3C12;H3C2;H3C3;H3C4;H3C6;H3C7;H3C8;H3F1K;H3FK;HIST1H3H	H3 clustered histone 10	Histones are basic nuclear proteins that are responsible for the nucleosome structure of the chromosomal fiber in eukaryotes. Two molecules of each of the four core histones (H2A, H2B, H3, and H4) form an octamer, around which approximately 146 bp of DNA is wrapped in repeating units, called nucleosomes. The linker histone, H1, interacts with linker DNA between nucleosomes and functions in the compaction of chromatin into higher order structures. This gene is intronless and encodes a replication-dependent histone that is a member of the histone H3 family. Transcripts from this gene lack polyA tails but instead contain a palindromic termination element. This gene is found in the small histone gene cluster on chromosome 6p22-p21.3. [provided by RefSeq, Aug 2015].
26-02-23	BTZ	10 nM	3A4	12 hr	2	ENSG00000260949	ENSG00000260949	1.32264	0.0743738	0.0114596	0.0436558	7.99555	lncRNA	0.50361	1.26014	0.33915	0.124693	1.35996
26-02-23	BTZ	10 nM	3A4	12 hr	2	ENSG00000180739	S1PR5	1.04776	0.440388	0.0119604	0.0451231	7.88185	protein_coding	0.764906	1.60129	0.1618	0.221561	1.3456	EDG8;Edg-8;S1P5;SPPR-1;SPPR-2	sphingosine-1-phosphate receptor 5	The lysosphingolipid sphingosine 1-phosphate (S1P) regulates cell proliferation, apoptosis, motility, and neurite retraction. Its actions may be both intracellular as a second messenger and extracellular as a receptor ligand. S1P and the structurally related lysolipid mediator lysophosphatidic acid (LPA) signal cells through a set of G protein-coupled receptors known as EDG receptors. Some EDG receptors (e.g., EDG1; MIM 601974) are S1P receptors; others (e.g., EDG2; MIM 602282) are LPA receptors.[supplied by OMIM, Mar 2008].
26-02-23	BTZ	10 nM	3A4	12 hr	2	ENSG00000143858	SYT2	1.13166	0.489551	0.0121965	0.0457624	7.8301	protein_coding	0.777398	1.69624	0.477636	0.188957	1.33949	CMS7;CMS7A;CMS7B;MYSPC;SytII	synaptotagmin 2	This gene encodes a synaptic vesicle membrane protein. The encoded protein is thought to function as a calcium sensor in vesicular trafficking and exocytosis. Mutations in this gene are associated with myasthenic syndrome, presynaptic, congenital, with or without motor neuropathy. Alternative splicing results in multiple transcript variants. [provided by RefSeq, Oct 2014].
26-02-23	BTZ	10 nM	3A4	12 hr	2	ENSG00000226179	LINC00685	-1.06659	0.414411	0.012198	0.0457624	7.99341	lncRNA	1.53981	0.727395	0.187949	0.00719208	1.33949		long intergenic non-protein coding RNA 685
26-02-23	BTZ	10 nM	3A4	12 hr	2	ENSG00000292342	LINC00685	-1.06659	0.414411	0.012198	0.0457624	7.99341	lncRNA	1.53981	0.727395	0.187949	0.00719208	1.33949		long intergenic non-protein coding RNA 685
26-02-23	BTZ	10 nM	3A4	12 hr	2	ENSG00000226686	LINC01535	-1.09322	0.38869	0.0126978	0.0470617	7.72387	lncRNA	1.50658	0.703657	0.356455	0.109822	1.32733		long intergenic non-protein coding RNA 1535
26-02-23	BTZ	10 nM	3A4	12 hr	2	ENSG00000206659	Y_RNA	1.16884	0.582319	0.0127405	0.0471474	7.71506	misc_RNA	0.801377	1.8407	0.607638	0.393257	1.32654		Y RNA
26-02-23	BTZ	10 nM	3A4	12 hr	2	ENSG00000130222	GADD45G	1.0092	0.489307	0.012774	0.0472344	7.93214	protein_coding	0.81137	1.64876	0.0960897	0.0163021	1.32574	CR6;DDIT2;GADD45gamma;GRP17	growth arrest and DNA damage inducible gamma	This gene is a member of a group of genes whose transcript levels are increased following stressful growth arrest conditions and treatment with DNA-damaging agents. The protein encoded by this gene responds to environmental stresses by mediating activation of the p38/JNK pathway via MTK1/MEKK4 kinase. The GADD45G is highly expressed in placenta. [provided by RefSeq, Jul 2008].
26-02-23	BTZ	10 nM	3A4	12 hr	2	ENSG00000309800	ENSG00000309800	-2.24856	2.37432	0.0130389	0.0479082	13.3929	lncRNA	8.18216	1.69285	4.8562	0.874751	1.31959
26-02-23	BTZ	10 nM	3A4	12 hr	2	ENSG00000299021	ENSG00000299021	-1.20349	0.225191	0.0135033	0.0492596	7.56278	lncRNA	1.34895	0.58056	0.330666	0.268564	1.30751
26-02-23	BTZ	10 nM	3A4	12 hr	2	# Note: omitted 15377 gene(s) outside of your thresholds
26-02-23	TXZ	200 nM	3A4	12 hr	2	ENSG00000273149	ENSG00000273149	-2.44885	3.39652	2.21107e-11	3.59232e-7	236.043	lncRNA	17.8902	3.26085	1.45037	0.38491	6.44462
26-02-23	TXZ	200 nM	3A4	12 hr	2	ENSG00000303745	ENSG00000303745	-2.23925	3.36112	7.54927e-11	6.13265e-7	202.05	lncRNA	16.9999	3.59453	0.400216	0.656086	6.21235
26-02-23	TXZ	200 nM	3A4	12 hr	2	ENSG00000163359	COL6A3	-1.29898	4.6788	2.30941e-10	1.2507e-06	175.103	protein_coding	36.5154	14.8376	0.868364	0.0990301	5.90285	BTHLM1;BTHLM1C;DYT27;UCMD1;UCMD1C	collagen type VI alpha 3 chain	This gene encodes the alpha-3 chain, one of the three alpha chains of type VI collagen, a beaded filament collagen found in most connective tissues. The alpha-3 chain of type VI collagen is much larger than the alpha-1 and -2 chains. This difference in size is largely due to an increase in the number of subdomains, similar to von Willebrand Factor type A domains, that are found in the amino terminal globular domain of all the alpha chains. These domains have been shown to bind extracellular matrix proteins, an interaction that explains the importance of this collagen in organizing matrix components. Mutations in the type VI collagen genes are associated with Bethlem myopathy, a rare autosomal dominant proximal myopathy with early childhood onset. Mutations in this gene are also a cause of Ullrich congenital muscular dystrophy, also referred to as Ullrich scleroatonic muscular dystrophy, an autosomal recessive congenital myopathy that is more severe than Bethlem myopathy. Multiple transcript variants have been identified, but the full-length nature of only some of these variants has been described. [provided by RefSeq, Jun 2009].
26-02-23	TXZ	200 nM	3A4	12 hr	2	ENSG00000167995	BEST1	-2.21045	3.15113	3.24219e-9	1.3169e-05	123.935	protein_coding	14.6148	3.13773	0.531684	1.43279	4.88045	ARB;BEST;BMD;Best1V1Delta2;RP50;TU15B;VMD2	bestrophin 1	This gene encodes a member of the bestrophin gene family. This small gene family is characterized by proteins with a highly conserved N-terminus with four to six transmembrane domains. Bestrophins may form chloride ion channels or may regulate voltage-gated L-type calcium-ion channels. Bestrophins are generally believed to form calcium-activated chloride-ion channels in epithelial cells but they have also been shown to be highly permeable to bicarbonate ion transport in retinal tissue. Mutations in this gene are responsible for juvenile-onset vitelliform macular dystrophy (VMD2), also known as Best macular dystrophy, in addition to adult-onset vitelliform macular dystrophy (AVMD) and other retinopathies. Alternative splicing results in multiple variants encoding distinct isoforms.[provided by RefSeq, Nov 2008].
26-02-23	TXZ	200 nM	3A4	12 hr	2	ENSG00000306812	ENSG00000306812	-1.9899	2.11562	1.46431e-7	0.000396511	73.2954	lncRNA	6.75168	1.69678	1.22276	0.0376764	3.40174
26-02-23	TXZ	200 nM	3A4	12 hr	2	ENSG00000228495	LINC01013	-3.0094	1.62957	2.21978e-7	0.000515211	69.024	lncRNA	5.37549	0.654074	2.08832	0.193813	3.28801	AERRIE;LINC02921	long intergenic non-protein coding RNA 1013
26-02-23	TXZ	200 nM	3A4	12 hr	2	ENSG00000269968	ENSG00000269968	-1.06934	3.54768	9.83462e-7	0.00177537	55.3536	lncRNA	15.7786	7.49675	1.09276	1.34072	2.75071
26-02-23	TXZ	200 nM	3A4	12 hr	2	ENSG00000305635	ENSG00000305635	-1.96514	2.89146	1.11801e-06	0.00181642	61.6137	lncRNA	11.8316	3.00407	4.42266	0.226861	2.74078
26-02-23	TXZ	200 nM	3A4	12 hr	2	ENSG00000310351	ENSG00000310351	-3.14322	0.336843	4.28741e-06	0.00580479	44.0067	lncRNA	2.01656	0.217159	0.287302	0.0584843	2.23621
26-02-23	TXZ	200 nM	3A4	12 hr	2	ENSG00000298485	ENSG00000298485	-4.75921	-0.131068	9.06545e-06	0.0092054	38.9532	lncRNA	1.46309	0.0439511	0.431307	0.0621563	2.03596
26-02-23	TXZ	200 nM	3A4	12 hr	2	ENSG00000294191	ENSG00000294191	-2.98344	0.432246	9.93492e-06	0.00949486	38.3655	lncRNA	2.14436	0.259379	0.08336	0.242505	2.02251
26-02-23	TXZ	200 nM	3A4	12 hr	2	ENSG00000224729	PCOLCE-AS1	-4.48527	-0.341493	3.98554e-05	0.0340806	30.1926	lncRNA	1.22542	0.0439511	0.450741	0.0621563	1.46749		PCOLCE antisense RNA 1
26-02-23	TXZ	200 nM	3A4	12 hr	2	ENSG00000251661	ENSG00000251661	-2.80887	0.555779	4.76869e-05	0.0368938	29.2325	lncRNA	2.35226	0.320848	1.20059	0.226256	1.43305		IFITM3 antisense RNA 1
26-02-23	TXZ	200 nM	3A4	12 hr	2	ENSG00000310415	ENSG00000310415	-1.0064	2.79765	5.58068e-05	0.0394215	28.4078	lncRNA	9.16518	4.5388	1.16463	1.1977	1.40427
26-02-23	TXZ	200 nM	3A4	12 hr	2	ENSG00000307307	ENSG00000307307	-2.08191	0.767571	7.85308e-05	0.0455675	26.6687	lncRNA	2.50503	0.585551	0.881193	0.268687	1.34134
26-02-23	TXZ	200 nM	3A4	12 hr	2	# Note: omitted 16232 gene(s) outside of your thresholds
26-02-23	TXZ	12.5 nM	3A4	12 hr	2	ENSG00000167995	BEST1	-2.09314	3.21717	6.9571e-10	1.11968e-05	147.81	protein_coding	14.6285	3.39295	0.51198	0.718111	4.95091	ARB;BEST;BMD;Best1V1Delta2;RP50;TU15B;VMD2	bestrophin 1	This gene encodes a member of the bestrophin gene family. This small gene family is characterized by proteins with a highly conserved N-terminus with four to six transmembrane domains. Bestrophins may form chloride ion channels or may regulate voltage-gated L-type calcium-ion channels. Bestrophins are generally believed to form calcium-activated chloride-ion channels in epithelial cells but they have also been shown to be highly permeable to bicarbonate ion transport in retinal tissue. Mutations in this gene are responsible for juvenile-onset vitelliform macular dystrophy (VMD2), also known as Best macular dystrophy, in addition to adult-onset vitelliform macular dystrophy (AVMD) and other retinopathies. Alternative splicing results in multiple variants encoding distinct isoforms.[provided by RefSeq, Nov 2008].
26-02-23	TXZ	12.5 nM	3A4	12 hr	2	ENSG00000273149	ENSG00000273149	-1.85798	3.54827	2.17702e-9	1.75185e-05	127.472	lncRNA	17.9065	4.9675	1.42702	1.26925	4.7565
26-02-23	TXZ	12.5 nM	3A4	12 hr	2	ENSG00000303745	ENSG00000303745	-1.77309	3.49471	3.33685e-9	1.79011e-05	120.525	lncRNA	17.016	4.92726	0.377086	1.25091	4.74712
26-02-23	TXZ	12.5 nM	3A4	12 hr	2	ENSG00000293293	ENSG00000293293	1.17934	4.08823	6.49051e-8	0.000261146	80.6925	lncRNA	10.3722	23.4045	1.2427	2.40687	3.58312		tubulin beta pseudogene 1
26-02-23	TXZ	12.5 nM	3A4	12 hr	2	ENSG00000228495	LINC01013	-2.59118	1.73981	8.40031e-7	0.00225324	55.873	lncRNA	5.37923	0.879276	2.0829	0.0661506	2.64719	AERRIE;LINC02921	long intergenic non-protein coding RNA 1013
26-02-23	TXZ	12.5 nM	3A4	12 hr	2	ENSG00000310351	ENSG00000310351	-5.06133	0.310992	1.11527e-06	0.00256416	53.477	lncRNA	2.01831	0.0462501	0.28479	0.0654074	2.59106
26-02-23	TXZ	12.5 nM	3A4	12 hr	2	ENSG00000305635	ENSG00000305635	-1.94762	2.93842	3.3173e-06	0.00593208	54.4986	lncRNA	11.84	3.02316	4.41056	0.564759	2.22679
26-02-23	TXZ	12.5 nM	3A4	12 hr	2	ENSG00000310415	ENSG00000310415	-1.23613	2.75555	3.16495e-05	0.046306	31.5458	lncRNA	9.17322	3.93414	1.15308	1.63927	1.33436
26-02-23	TXZ	12.5 nM	3A4	12 hr	2	# Note: omitted 16086 gene(s) outside of your thresholds
26-02-23	TXZ	50 nM	3A4	12 hr	2	ENSG00000273149	ENSG00000273149	-2.44885	3.39652	2.21107e-11	3.59232e-7	236.043	lncRNA	17.8902	3.26085	1.45037	0.38491	6.44462
26-02-23	TXZ	50 nM	3A4	12 hr	2	ENSG00000303745	ENSG00000303745	-2.23925	3.36112	7.54927e-11	6.13265e-7	202.05	lncRNA	16.9999	3.59453	0.400216	0.656086	6.21235
26-02-23	TXZ	50 nM	3A4	12 hr	2	ENSG00000163359	COL6A3	-1.29898	4.6788	2.30941e-10	1.2507e-06	175.103	protein_coding	36.5154	14.8376	0.868364	0.0990301	5.90285	BTHLM1;BTHLM1C;DYT27;UCMD1;UCMD1C	collagen type VI alpha 3 chain	This gene encodes the alpha-3 chain, one of the three alpha chains of type VI collagen, a beaded filament collagen found in most connective tissues. The alpha-3 chain of type VI collagen is much larger than the alpha-1 and -2 chains. This difference in size is largely due to an increase in the number of subdomains, similar to von Willebrand Factor type A domains, that are found in the amino terminal globular domain of all the alpha chains. These domains have been shown to bind extracellular matrix proteins, an interaction that explains the importance of this collagen in organizing matrix components. Mutations in the type VI collagen genes are associated with Bethlem myopathy, a rare autosomal dominant proximal myopathy with early childhood onset. Mutations in this gene are also a cause of Ullrich congenital muscular dystrophy, also referred to as Ullrich scleroatonic muscular dystrophy, an autosomal recessive congenital myopathy that is more severe than Bethlem myopathy. Multiple transcript variants have been identified, but the full-length nature of only some of these variants has been described. [provided by RefSeq, Jun 2009].
26-02-23	TXZ	50 nM	3A4	12 hr	2	ENSG00000167995	BEST1	-2.21045	3.15113	3.24219e-9	1.3169e-05	123.935	protein_coding	14.6148	3.13773	0.531684	1.43279	4.88045	ARB;BEST;BMD;Best1V1Delta2;RP50;TU15B;VMD2	bestrophin 1	This gene encodes a member of the bestrophin gene family. This small gene family is characterized by proteins with a highly conserved N-terminus with four to six transmembrane domains. Bestrophins may form chloride ion channels or may regulate voltage-gated L-type calcium-ion channels. Bestrophins are generally believed to form calcium-activated chloride-ion channels in epithelial cells but they have also been shown to be highly permeable to bicarbonate ion transport in retinal tissue. Mutations in this gene are responsible for juvenile-onset vitelliform macular dystrophy (VMD2), also known as Best macular dystrophy, in addition to adult-onset vitelliform macular dystrophy (AVMD) and other retinopathies. Alternative splicing results in multiple variants encoding distinct isoforms.[provided by RefSeq, Nov 2008].
26-02-23	TXZ	50 nM	3A4	12 hr	2	ENSG00000306812	ENSG00000306812	-1.9899	2.11562	1.46431e-7	0.000396511	73.2954	lncRNA	6.75168	1.69678	1.22276	0.0376764	3.40174
26-02-23	TXZ	50 nM	3A4	12 hr	2	ENSG00000228495	LINC01013	-3.0094	1.62957	2.21978e-7	0.000515211	69.024	lncRNA	5.37549	0.654074	2.08832	0.193813	3.28801	AERRIE;LINC02921	long intergenic non-protein coding RNA 1013
26-02-23	TXZ	50 nM	3A4	12 hr	2	ENSG00000269968	ENSG00000269968	-1.06934	3.54768	9.83462e-7	0.00177537	55.3536	lncRNA	15.7786	7.49675	1.09276	1.34072	2.75071
26-02-23	TXZ	50 nM	3A4	12 hr	2	ENSG00000305635	ENSG00000305635	-1.96514	2.89146	1.11801e-06	0.00181642	61.6137	lncRNA	11.8316	3.00407	4.42266	0.226861	2.74078
26-02-23	TXZ	50 nM	3A4	12 hr	2	ENSG00000310351	ENSG00000310351	-3.14322	0.336843	4.28741e-06	0.00580479	44.0067	lncRNA	2.01656	0.217159	0.287302	0.0584843	2.23621
26-02-23	TXZ	50 nM	3A4	12 hr	2	ENSG00000298485	ENSG00000298485	-4.75921	-0.131068	9.06545e-06	0.0092054	38.9532	lncRNA	1.46309	0.0439511	0.431307	0.0621563	2.03596
26-02-23	TXZ	50 nM	3A4	12 hr	2	ENSG00000294191	ENSG00000294191	-2.98344	0.432246	9.93492e-06	0.00949486	38.3655	lncRNA	2.14436	0.259379	0.08336	0.242505	2.02251
26-02-23	TXZ	50 nM	3A4	12 hr	2	ENSG00000224729	PCOLCE-AS1	-4.48527	-0.341493	3.98554e-05	0.0340806	30.1926	lncRNA	1.22542	0.0439511	0.450741	0.0621563	1.46749		PCOLCE antisense RNA 1
26-02-23	TXZ	50 nM	3A4	12 hr	2	ENSG00000251661	ENSG00000251661	-2.80887	0.555779	4.76869e-05	0.0368938	29.2325	lncRNA	2.35226	0.320848	1.20059	0.226256	1.43305		IFITM3 antisense RNA 1
26-02-23	TXZ	50 nM	3A4	12 hr	2	ENSG00000310415	ENSG00000310415	-1.0064	2.79765	5.58068e-05	0.0394215	28.4078	lncRNA	9.16518	4.5388	1.16463	1.1977	1.40427
26-02-23	TXZ	50 nM	3A4	12 hr	2	ENSG00000307307	ENSG00000307307	-2.08191	0.767571	7.85308e-05	0.0455675	26.6687	lncRNA	2.50503	0.585551	0.881193	0.268687	1.34134
26-02-23	TXZ	50 nM	3A4	12 hr	2	# Note: omitted 16232 gene(s) outside of your thresholds
26-02-23	TXZ	12.5 nM	1A1	12 hr	2	# Note: omitted 16336 gene(s) outside of your thresholds
26-02-23	TXZ	50 nM	1A1	12 hr	2	# Note: omitted 16275 gene(s) outside of your thresholds
26-02-23	TXZ	200 nM	1A1	12 hr	2	ENSG00000100292	HMOX1	1.59055	7.66495	8.69624e-13	1.40366e-8	408.499	protein_coding	101.009	304.61	10.5382	1.67506	7.85274	HMOX1D;HO-1;HSP32;bK286B10	heme oxygenase 1	Heme oxygenase, an essential enzyme in heme catabolism, cleaves heme to form biliverdin, which is subsequently converted to bilirubin by biliverdin reductase, and carbon monoxide, a putative neurotransmitter. Heme oxygenase activity is induced by its substrate heme and by various nonheme substances. Heme oxygenase occurs as 2 isozymes, an inducible heme oxygenase-1 and a constitutive heme oxygenase-2. HMOX1 and HMOX2 belong to the heme oxygenase family. [provided by RefSeq, Jul 2008].
26-02-23	TXZ	200 nM	1A1	12 hr	2	ENSG00000162772	ATF3	1.17395	3.9215	1.0285e-7	0.000553369	82.8615	protein_coding	9.17075	20.8123	1.11467	1.18887	3.25699		activating transcription factor 3	This gene encodes a member of the mammalian activation transcription factor/cAMP responsive element-binding (CREB) protein family of transcription factors. This gene is induced by a variety of signals, including many of those encountered by cancer cells, and is involved in the complex process of cellular stress response. Multiple transcript variants encoding different isoforms have been found for this gene. It is possible that alternative splicing of this gene may be physiologically important in the regulation of target genes. [provided by RefSeq, Apr 2011].
26-02-23	TXZ	200 nM	1A1	12 hr	2	# Note: omitted 16139 gene(s) outside of your thresholds
25-12-15	TXZ	50 uM	1A1	24 hr	2	ENSG00000100292	HMOX1	4.54455	8.38779	3.34223e-18	5.78072e-14	2383.92	protein_coding	27.5217	642.195	2.45511	57.3893	13.238	HMOX1D;HO-1;HSP32;bK286B10	heme oxygenase 1	Heme oxygenase, an essential enzyme in heme catabolism, cleaves heme to form biliverdin, which is subsequently converted to bilirubin by biliverdin reductase, and carbon monoxide, a putative neurotransmitter. Heme oxygenase activity is induced by its substrate heme and by various nonheme substances. Heme oxygenase occurs as 2 isozymes, an inducible heme oxygenase-1 and a constitutive heme oxygenase-2. HMOX1 and HMOX2 belong to the heme oxygenase family. [provided by RefSeq, Jul 2008].
25-12-15	TXZ	50 uM	1A1	24 hr	2	ENSG00000204388	HSPA1B	2.86552	10.9978	2.86662e-16	2.47905e-12	1325	protein_coding	493.412	3596.2	32.5301	73.4798	11.6057	HSP70-1;HSP70-1B;HSP70-2;HSP70.1;HSP70.2;HSP72;HSPA1;HSX70	heat shock protein family A (Hsp70) member 1B	This intronless gene encodes a 70kDa heat shock protein which is a member of the heat shock protein 70 family. In conjuction with other heat shock proteins, this protein stabilizes existing proteins against aggregation and mediates the folding of newly translated proteins in the cytosol and in organelles. It is also involved in the ubiquitin-proteasome pathway through interaction with the AU-rich element RNA-binding protein 1. The gene is located in the major histocompatibility complex class III region, in a cluster with two closely related genes which encode similar proteins. [provided by RefSeq, Jul 2008].
25-12-15	TXZ	50 uM	1A1	24 hr	2	ENSG00000132002	DNAJB1	1.87453	7.12026	2.74395e-14	1.58198e-10	722.952	protein_coding	59.5593	218.439	0.878269	14.2302	9.8008	HSPF1;Hdj1;Hsp40;RSPH16B;Sis1	DnaJ heat shock protein family (Hsp40) member B1	This gene encodes a member of the DnaJ or Hsp40 (heat shock protein 40 kD) family of proteins. DNAJ family members are characterized by a highly conserved amino acid stretch called the 'J-domain' and function as one of the two major classes of molecular chaperones involved in a wide range of cellular events, such as protein folding and oligomeric protein complex assembly. The encoded protein is a molecular chaperone that stimulates the ATPase activity of Hsp70 heat-shock proteins in order to promote protein folding and prevent misfolded protein aggregation. Alternative splicing results in multiple transcript variants. [provided by RefSeq, Sep 2015].
25-12-15	TXZ	50 uM	1A1	24 hr	2	ENSG00000162772	ATF3	2.10029	6.17391	3.87671e-14	1.67629e-10	690.349	protein_coding	27.2517	116.886	0.325662	10.416	9.77565		activating transcription factor 3	This gene encodes a member of the mammalian activation transcription factor/cAMP responsive element-binding (CREB) protein family of transcription factors. This gene is induced by a variety of signals, including many of those encountered by cancer cells, and is involved in the complex process of cellular stress response. Multiple transcript variants encoding different isoforms have been found for this gene. It is possible that alternative splicing of this gene may be physiologically important in the regulation of target genes. [provided by RefSeq, Apr 2011].
25-12-15	TXZ	50 uM	1A1	24 hr	2	ENSG00000023909	GCLM	1.71094	5.72938	2.7138e-13	8.96446e-10	531.917	protein_coding	24.7554	81.0693	0.000697627	3.50555	9.04748	GLCLR	glutamate-cysteine ligase modifier subunit	Glutamate-cysteine ligase, also known as gamma-glutamylcysteine synthetase, is the first rate limiting enzyme of glutathione synthesis. The enzyme consists of two subunits, a heavy catalytic subunit and a light regulatory subunit. Gamma glutamylcysteine synthetase deficiency has been implicated in some forms of hemolytic anemia. Alternative splicing results in multiple transcript variants encoding different isoforms. [provided by RefSeq, Apr 2015].
25-12-15	TXZ	50 uM	1A1	24 hr	2	ENSG00000173110	HSPA6	3.34886	3.88629	3.10978e-13	8.96446e-10	522.266	protein_coding	2.60385	26.6637	0.453578	1.92905	9.04748	HSP70B'	heat shock protein family A (Hsp70) member 6	Enables enzyme binding activity; heat shock protein binding activity; and unfolded protein binding activity. Involved in cellular response to heat and protein refolding. Located in centriole and cytosol. Colocalizes with COP9 signalosome. [provided by Alliance of Genome Resources, Apr 2022]
25-12-15	TXZ	50 uM	1A1	24 hr	2	ENSG00000101255	TRIB3	1.70715	4.93115	2.62505e-12	6.48613e-9	391.557	protein_coding	14.2346	46.4884	0.557644	0.647294	8.18801	C20orf97;NIPK;SINK;SKIP3;TRB3	tribbles pseudokinase 3	The protein encoded by this gene is a putative protein kinase that is induced by the transcription factor NF-kappaB. The encoded protein is a negative regulator of NF-kappaB and can also sensitize cells to TNF- and TRAIL-induced apoptosis. In addition, this protein can negatively regulate the cell survival serine-threonine kinase AKT1. Differential promoter usage and alternate splicing result in multiple transcript variants. [provided by RefSeq, Jul 2014].
25-12-15	TXZ	50 uM	1A1	24 hr	2	ENSG00000120129	DUSP1	1.62302	6.01498	6.52622e-12	1.41097e-8	345.951	protein_coding	31.6455	97.4296	3.91799	8.53699	7.85048	CL100;HVH1;MKP-1;MKP1;PTPN10	dual specificity phosphatase 1	The protein encoded by this gene is a phosphatase with dual specificity for tyrosine and threonine. The encoded protein can dephosphorylate MAP kinase MAPK1/ERK2, which results in its involvement in several cellular processes. This protein appears to play an important role in the human cellular response to environmental stress as well as in the negative regulation of cellular proliferation. Finally, the encoded protein can make some solid tumors resistant to both chemotherapy and radiotherapy, making it a target for cancer therapy. [provided by RefSeq, Aug 2017].
25-12-15	TXZ	50 uM	1A1	24 hr	2	ENSG00000175868	CALCB	1.2245	6.20719	9.8357e-12	1.8902e-8	327.119	protein_coding	44.1964	103.285	0.638233	4.29444	7.72349	CALC2;CGRP-II;CGRP2	calcitonin related polypeptide beta	Predicted to enable calcitonin receptor binding activity. Predicted to be involved in adenylate cyclase-activating G protein-coupled receptor signaling pathway and regulation of cytosolic calcium ion concentration. Predicted to be located in extracellular region. Predicted to be active in extracellular space. [provided by Alliance of Genome Resources, Apr 2022]
25-12-15	TXZ	50 uM	1A1	24 hr	2	ENSG00000177606	JUN	1.15914	8.07437	1.4652e-11	2.53421e-8	309.765	protein_coding	166.656	372.164	8.26739	8.25916	7.59616	AP-1;AP1;c-Jun;cJUN;p39	Jun proto-oncogene, AP-1 transcription factor subunit	This gene is the putative transforming gene of avian sarcoma virus 17. It encodes a protein which is highly similar to the viral protein, and which interacts directly with specific target DNA sequences to regulate gene expression. This gene is intronless and is mapped to 1p32-p31, a chromosomal region involved in both translocations and deletions in human malignancies. [provided by RefSeq, Jul 2008].
25-12-15	TXZ	50 uM	1A1	24 hr	2	ENSG00000163659	TIPARP	1.94403	4.14311	2.07023e-11	2.99227e-8	295.43	protein_coding	7.22516	27.8112	0.664397	1.40679	7.524	ARTD14;PARP7;pART14	TCDD inducible poly(ADP-ribose) polymerase	This gene encodes a member of the poly(ADP-ribose) polymerase superfamily. Studies of the mouse ortholog have shown that the encoded protein catalyzes histone poly(ADP-ribosyl)ation and may be involved in T-cell function. Alternative splicing results in multiple transcript variants. [provided by RefSeq, May 2010].
25-12-15	TXZ	50 uM	1A1	24 hr	2	ENSG00000087074	PPP1R15A	1.3932	5.43581	2.07604e-11	2.99227e-8	295.317	protein_coding	23.7828	62.4943	0.269445	4.73451	7.524	GADD34	protein phosphatase 1 regulatory subunit 15A	This gene is a member of a group of genes whose transcript levels are increased following stressful growth arrest conditions and treatment with DNA-damaging agents. The induction of this gene by ionizing radiation occurs in certain cell lines regardless of p53 status, and its protein response is correlated with apoptosis following ionizing radiation. [provided by RefSeq, Jul 2008].
25-12-15	TXZ	50 uM	1A1	24 hr	2	ENSG00000120694	HSPH1	1.22501	7.36334	2.87568e-11	3.82599e-8	282.39	protein_coding	98.6069	230.447	9.31361	10.9264	7.41726	HSP105;HSP105A;HSP105B;NY-CO-25	heat shock protein family H (Hsp110) member 1	This gene encodes a member of the heat shock protein 70 family of proteins. The encoded protein functions as a nucleotide exchange factor for the molecular chaperone heat shock cognate 71 kDa protein (Hsc70). In addition, this protein plays a distinct but related role as a holdase that inhibits the aggregation of misfolded proteins, including the cystic fibrosis transmembrane conductance regulator (CFTR) protein. Elevated expression of this protein has been observed in numerous human cancers. [provided by RefSeq, Mar 2017].
25-12-15	TXZ	50 uM	1A1	24 hr	2	ENSG00000197063	MAFG	1.21877	5.45717	3.3212e-11	4.1031e-8	276.849	protein_coding	26.3113	61.251	0.160782	0.554312	7.38689	hMAF	MAF bZIP transcription factor G	Globin gene expression is regulated through nuclear factor erythroid-2 (NFE2) elements located in enhancer-like locus control regions positioned many kb upstream of alpha- and beta-gene clusters (summarized by Blank et al., 1997 [PubMed 9166829]). NFE2 DNA-binding activity consists of a heterodimer containing a ubiquitous small Maf protein (MafF, MIM 604877; MafG; or MafK, MIM 600197) and the tissue-restricted protein p45 NFE2 (MIM 601490). Both subunits are members of the activator protein-1-like superfamily of basic leucine zipper (bZIP) proteins (see MIM 165160).[supplied by OMIM, Mar 2010].
25-12-15	TXZ	50 uM	1A1	24 hr	2	ENSG00000120738	EGR1	1.67887	4.59336	3.98913e-11	4.59974e-8	269.949	protein_coding	11.4122	36.5679	0.0550417	3.39398	7.33727	AT225;G0S30;KROX-24;NGFI-A;TIS8;ZIF-268;ZIF268;ZNF225	early growth response 1	The protein encoded by this gene belongs to the EGR family of C2H2-type zinc-finger proteins. It is a nuclear protein and functions as a transcriptional regulator. The products of target genes it activates are required for differentitation and mitogenesis. Studies suggest this is a cancer suppressor gene. [provided by RefSeq, Dec 2014].
25-12-15	TXZ	50 uM	1A1	24 hr	2	ENSG00000198431	TXNRD1	1.08505	6.67291	6.00875e-11	6.49546e-8	255.11	protein_coding	65.2612	138.502	4.75647	2.23443	7.18739	GRIM-12;TR;TR1;TRXR1;TXNR;TXNR1	thioredoxin reductase 1	The protein encoded by this gene belongs to the pyridine nucleotide-disulfide oxidoreductase family, and is a member of the thioredoxin (Trx) system. Three thioredoxin reductase (TrxR) isozymes are found in mammals. TrxRs are selenocysteine-containing flavoenzymes, which reduce thioredoxins, as well as other substrates, and play a key role in redox homoeostasis. This gene encodes an ubiquitously expressed, cytosolic form of TrxR, which functions as a homodimer containing FAD, and selenocysteine (Sec) at the active site. Sec is encoded by UGA codon that normally signals translation termination. The 3' UTRs of selenoprotein mRNAs contain a conserved stem-loop structure, the Sec insertion sequence (SECIS) element, which is necessary for the recognition of UGA as a Sec codon rather than as a stop signal. Alternative splicing, primarily at the 5' end, results in transcript variants encoding same or different isoforms, including a glutaredoxin-containing isoform that is predominantly expressed in testis. [provided by RefSeq, May 2017].
25-12-15	TXZ	50 uM	1A1	24 hr	2	ENSG00000196756	SNHG17	1.01492	6.48355	6.53797e-11	6.65181e-8	252.15	lncRNA	59.1382	119.529	1.29913	1.09753	7.17706		small nucleolar RNA host gene 17
25-12-15	TXZ	50 uM	1A1	24 hr	2	ENSG00000110172	CHORDC1	1.03365	6.36315	8.2756e-11	7.87252e-8	244.056	protein_coding	53.917	110.415	2.62468	0.604506	7.10389	CHP1	cysteine and histidine rich domain containing 1	Enables Hsp90 protein binding activity. Predicted to be involved in centrosome duplication; chaperone-mediated protein folding; and regulation of cellular response to heat. [provided by Alliance of Genome Resources, Apr 2022]
25-12-15	TXZ	50 uM	1A1	24 hr	2	ENSG00000151929	BAG3	1.28661	5.0109	8.9968e-11	7.87252e-8	241.245	protein_coding	18.6618	45.5235	0.99339	0.244722	7.10389	BAG-3;BIS;CAIR-1;CMD1HH;CMT2JJ;HMND15;MFM6	BAG cochaperone 3	BAG proteins compete with Hip for binding to the Hsc70/Hsp70 ATPase domain and promote substrate release. All the BAG proteins have an approximately 45-amino acid BAG domain near the C terminus but differ markedly in their N-terminal regions. The protein encoded by this gene contains a WW domain in the N-terminal region and a BAG domain in the C-terminal region. The BAG domains of BAG1, BAG2, and BAG3 interact specifically with the Hsc70 ATPase domain in vitro and in mammalian cells. All 3 proteins bind with high affinity to the ATPase domain of Hsc70 and inhibit its chaperone activity in a Hip-repressible manner. [provided by RefSeq, Jul 2008].
25-12-15	TXZ	50 uM	1A1	24 hr	2	ENSG00000130066	SAT1	1.33002	5.42188	9.10328e-11	7.87252e-8	240.852	protein_coding	24.314	61.1355	0.773082	6.00283	7.10389	DC21;KFSD;KFSDX;SAT;SSAT;SSAT-1	spermidine/spermine N1-acetyltransferase 1	The protein encoded by this gene belongs to the acetyltransferase family, and is a rate-limiting enzyme in the catabolic pathway of polyamine metabolism. It catalyzes the acetylation of spermidine and spermine, and is involved in the regulation of the intracellular concentration of polyamines and their transport out of cells. Defects in this gene are associated with keratosis follicularis spinulosa decalvans (KFSD). Alternatively spliced transcripts have been found for this gene.[provided by RefSeq, Sep 2009].
25-12-15	TXZ	50 uM	1A1	24 hr	2	ENSG00000099860	GADD45B	1.36577	5.15776	1.22698e-10	1.01057e-7	231.075	protein_coding	19.8879	51.2208	2.72738	0.605726	6.99543	GADD45BETA;MYD118	growth arrest and DNA damage inducible beta	This gene is a member of a group of genes whose transcript levels are increased following stressful growth arrest conditions and treatment with DNA-damaging agents. The genes in this group respond to environmental stresses by mediating activation of the p38/JNK pathway. This activation is mediated via their proteins binding and activating MTK1/MEKK4 kinase, which is an upstream activator of both p38 and JNK MAPKs. The function of these genes or their protein products is involved in the regulation of growth and apoptosis. These genes are regulated by different mechanisms, but they are often coordinately expressed and can function cooperatively in inhibiting cell growth. [provided by RefSeq, Jul 2008].
25-12-15	TXZ	50 uM	1A1	24 hr	2	ENSG00000265972	TXNIP	-1.17831	5.25092	1.80276e-10	1.35568e-7	219.024	protein_coding	52.5596	23.2248	1.9811	1.18238	6.86784	ARRDC6;EST01027;HHCPA78;THIF;VDUP1	thioredoxin interacting protein	This gene encodes a thioredoxin-binding protein that is a member of the alpha arrestin protein family. Thioredoxin is a thiol-oxidoreductase that is a major regulator of cellular redox signaling which protects cells from oxidative stress. This protein inhibits the antioxidative function of thioredoxin resulting in the accumulation of reactive oxygen species and cellular stress. This protein also functions as a regulator of cellular metabolism and of endoplasmic reticulum (ER) stress. This protein may also function as a tumor suppressor. Alternate splicing results in multiple transcript variants. [provided by RefSeq, Sep 2015].
25-12-15	TXZ	50 uM	1A1	24 hr	2	ENSG00000183696	UPP1	1.30192	4.93196	2.97078e-10	2.14095e-7	204.257	protein_coding	17.5181	43.227	0.857112	3.47806	6.66939	UDRPASE;UP;UPASE;UPP	uridine phosphorylase 1	This gene encodes a uridine phosphorylase, an enzyme that catalyzes the reversible phosphorylation of uridine (or 2'- deoxyuridine) to uracil and ribose-1-phosphate (or deoxyribose-1-phosphate). The encoded enzyme functions in the degradation and salvage of pyrimidine ribonucleosides. [provided by RefSeq, Oct 2016].
25-12-15	TXZ	50 uM	1A1	24 hr	2	ENSG00000162734	PEA15	1.07515	5.29437	4.25668e-10	2.7268e-7	194.207	protein_coding	25.153	53.0233	1.01134	1.50087	6.56435	HMAT1;HUMMAT1H;MAT1;MAT1H;PEA-15;PED;PED-PEA15;PED/PEA15	proliferation and apoptosis adaptor protein 15	This gene encodes a death effector domain-containing protein that functions as a negative regulator of apoptosis. The encoded protein is an endogenous substrate for protein kinase C. This protein is also overexpressed in type 2 diabetes mellitus, where it may contribute to insulin resistance in glucose uptake. Alternative splicing results in multiple transcript variants. [provided by RefSeq, Jul 2014].
25-12-15	TXZ	50 uM	1A1	24 hr	2	ENSG00000244405	ETV5	4.9813	1.89574	4.74894e-10	2.93349e-7	191.242	protein_coding	0.210311	6.91196	0.180919	0.914208	6.53262	ERM	ETS variant transcription factor 5	Enables DNA-binding transcription activator activity, RNA polymerase II-specific and RNA polymerase II transcription regulatory region sequence-specific DNA binding activity. Involved in cellular response to oxidative stress; negative regulation of transcription by RNA polymerase II; and positive regulation of transcription by RNA polymerase II. Located in nucleoplasm. [provided by Alliance of Genome Resources, Apr 2022]
25-12-15	TXZ	50 uM	1A1	24 hr	2	ENSG00000178538	CA8	1.03801	5.30982	9.08594e-10	5.23835e-7	174.508	protein_coding	25.888	53.144	1.77583	1.16393	6.28081	CA-RP;CA-VIII;CALS;CAMRQ3;CARP;SCAR34	carbonic anhydrase 8	The protein encoded by this gene was initially named CA-related protein because of sequence similarity to other known carbonic anhydrase genes. However, the gene product lacks carbonic anhydrase activity (i.e., the reversible hydration of carbon dioxide). The gene product continues to carry a carbonic anhydrase designation based on clear sequence identity to other members of the carbonic anhydrase gene family. The absence of CA8 gene transcription in the cerebellum of the lurcher mutant in mice with a neurologic defect suggests an important role for this acatalytic form. Mutations in this gene are associated with cerebellar ataxia, mental retardation, and dysequilibrium syndrome 3 (CMARQ3). Polymorphisms in this gene are associated with osteoporosis, and overexpression of this gene in osteosarcoma cells suggests an oncogenic role. Alternative splicing results in multiple transcript variants. [provided by RefSeq, Mar 2016].
25-12-15	TXZ	50 uM	1A1	24 hr	2	ENSG00000116717	GADD45A	1.12716	4.95072	1.85532e-9	1.0028e-06	157.665	protein_coding	19.3296	42.2216	1.00571	3.35585	5.99879	DDIT1;GADD45	growth arrest and DNA damage inducible alpha	This gene is a member of a group of genes whose transcript levels are increased following stressful growth arrest conditions and treatment with DNA-damaging agents. The protein encoded by this gene responds to environmental stresses by mediating activation of the p38/JNK pathway via MTK1/MEKK4 kinase. The DNA damage-induced transcription of this gene is mediated by both p53-dependent and -independent mechanisms. Alternatively spliced transcript variants encoding distinct isoforms have been found for this gene.[provided by RefSeq, Dec 2010].
25-12-15	TXZ	50 uM	1A1	24 hr	2	ENSG00000187479	C11orf96	1.26607	5.1686	2.41155e-9	1.22677e-06	151.863	protein_coding	21.0347	50.6062	0.388019	7.88844	5.91124	AG2	chromosome 11 open reading frame 96
25-12-15	TXZ	50 uM	1A1	24 hr	2	ENSG00000184486	POU3F2	-1.20672	4.43229	2.67207e-9	1.27965e-06	149.647	protein_coding	29.8968	12.9412	2.08583	0.107518	5.89291	BRN2;N-Oct3;OCT7;OTF-7;OTF7;POUF3;brn-2;oct-7	POU class 3 homeobox 2	This gene encodes a member of the POU-III class of neural transcription factors. The encoded protein is involved in neuronal differentiation and enhances the activation of corticotropin-releasing hormone regulated genes. Overexpression of this protein is associated with an increase in the proliferation of melanoma cells. [provided by RefSeq, Mar 2012].
25-12-15	TXZ	50 uM	1A1	24 hr	2	ENSG00000180730	SHISA2	1.69564	3.21449	3.03528e-9	1.38153e-06	146.935	protein_coding	4.30258	13.9468	0.492459	0.348181	5.85964	C13orf13;PRO28631;TMEM46;WGAR9166;bA398O19.2;hShisa	shisa family member 2	Predicted to be involved in negative regulation of Wnt signaling pathway and negative regulation of fibroblast growth factor receptor signaling pathway. Predicted to be located in endoplasmic reticulum membrane. Predicted to be integral component of membrane. Predicted to be active in endoplasmic reticulum. [provided by Alliance of Genome Resources, Apr 2022]
25-12-15	TXZ	50 uM	1A1	24 hr	2	ENSG00000204389	HSPA1A	1.23571	5.43258	3.4196e-9	1.46671e-06	144.439	protein_coding	25.622	60.4349	4.95007	5.11002	5.83365	HEL-S-103;HSP70;HSP70-1;HSP70-1A;HSP70-2;HSP70.1;HSP70.2;HSP70I;HSP72;HSPA1	heat shock protein family A (Hsp70) member 1A	This intronless gene encodes a 70kDa heat shock protein which is a member of the heat shock protein 70 family. In conjuction with other heat shock proteins, this protein stabilizes existing proteins against aggregation and mediates the folding of newly translated proteins in the cytosol and in organelles. It is also involved in the ubiquitin-proteasome pathway through interaction with the AU-rich element RNA-binding protein 1. The gene is located in the major histocompatibility complex class III region, in a cluster with two closely related genes which encode similar proteins. [provided by RefSeq, Jul 2008].
25-12-15	TXZ	50 uM	1A1	24 hr	2	ENSG00000181019	NQO1	1.23914	4.32245	3.45639e-9	1.46671e-06	144.217	protein_coding	11.8106	27.8881	0.158853	2.26504	5.83365	DHQU;DIA4;DTD;NMOR1;NMORI;QR1	NAD(P)H quinone dehydrogenase 1	This gene is a member of the NAD(P)H dehydrogenase (quinone) family and encodes a cytoplasmic 2-electron reductase. This FAD-binding protein forms homodimers and reduces quinones to hydroquinones. This protein's enzymatic activity prevents the one electron reduction of quinones that results in the production of radical species. Mutations in this gene have been associated with tardive dyskinesia (TD), an increased risk of hematotoxicity after exposure to benzene, and susceptibility to various forms of cancer. Altered expression of this protein has been seen in many tumors and is also associated with Alzheimer's disease (AD). Alternate transcriptional splice variants, encoding different isoforms, have been characterized. [provided by RefSeq, Jul 2008].
25-12-15	TXZ	50 uM	1A1	24 hr	2	ENSG00000178381	ZFAND2A	1.31043	4.14296	3.47683e-9	1.46671e-06	144.094	protein_coding	10.0654	24.958	0.952841	1.44679	5.83365	AIRAP	zinc finger AN1-type containing 2A	Predicted to enable zinc ion binding activity. Predicted to be involved in proteasome-mediated ubiquitin-dependent protein catabolic process and protein targeting to ER. Predicted to act upstream of or within cellular response to arsenic-containing substance and positive regulation of proteasomal ubiquitin-dependent protein catabolic process. Predicted to be located in nucleus. Predicted to be part of proteasome complex. Predicted to be active in endoplasmic reticulum. [provided by Alliance of Genome Resources, Apr 2022]
25-12-15	TXZ	50 uM	1A1	24 hr	2	ENSG00000175197	DDIT3	1.11971	4.74257	8.56673e-9	3.52786e-06	126.462	protein_coding	16.7614	36.4635	1.4612	3.60089	5.45249	AltDDIT3;C/EBPzeta;CEBPZ;CHOP;CHOP-10;CHOP10;GADD153	DNA damage inducible transcript 3	This gene encodes a member of the CCAAT/enhancer-binding protein (C/EBP) family of transcription factors. The protein functions as a dominant-negative inhibitor by forming heterodimers with other C/EBP members, such as C/EBP and LAP (liver activator protein), and preventing their DNA binding activity. The protein is implicated in adipogenesis and erythropoiesis, is activated by endoplasmic reticulum stress, and promotes apoptosis. Fusion of this gene and FUS on chromosome 16 or EWSR1 on chromosome 22 induced by translocation generates chimeric proteins in myxoid liposarcomas or Ewing sarcoma. Multiple alternatively spliced transcript variants encoding two isoforms with different length have been identified. [provided by RefSeq, Aug 2010].
25-12-15	TXZ	50 uM	1A1	24 hr	2	ENSG00000006327	TNFRSF12A	1.09817	4.79079	1.00499e-8	3.95052e-06	123.551	protein_coding	17.5148	37.5323	1.21125	4.04908	5.40335	CD266;FN14;TWEAKR	TNF receptor superfamily member 12A	Involved in positive regulation of extrinsic apoptotic signaling pathway and regulation of wound healing. Predicted to be located in cell surface and ruffle. Predicted to be active in plasma membrane. [provided by Alliance of Genome Resources, Apr 2022]
25-12-15	TXZ	50 uM	1A1	24 hr	2	ENSG00000165424	ZCCHC24	-1.18369	4.18856	1.08862e-8	4.12305e-06	122.116	protein_coding	25.0847	11.0331	0.639767	1.29145	5.38478	C10orf56;Z3CXXC8	zinc finger CCHC-type containing 24	Enables RNA binding activity. [provided by Alliance of Genome Resources, Apr 2022]
25-12-15	TXZ	50 uM	1A1	24 hr	2	ENSG00000108984	MAP2K6	-1.14771	4.11145	1.48561e-8	5.13902e-06	116.677	protein_coding	23.5848	10.6358	0.5283	0.967184	5.28912	CRCMSL;MAPKK6;MEK6;MKK6;PRKMK6;SAPKK-3;SAPKK3	mitogen-activated protein kinase kinase 6	This gene encodes a member of the dual specificity protein kinase family, which functions as a mitogen-activated protein (MAP) kinase kinase. MAP kinases, also known as extracellular signal-regulated kinases (ERKs), act as an integration point for multiple biochemical signals. This protein phosphorylates and activates p38 MAP kinase in response to inflammatory cytokines or environmental stress. As an essential component of p38 MAP kinase mediated signal transduction pathway, this gene is involved in many cellular processes such as stress induced cell cycle arrest, transcription activation and apoptosis. [provided by RefSeq, Jul 2008].
25-12-15	TXZ	50 uM	1A1	24 hr	2	ENSG00000196668	LINC00173	-1.69622	2.81185	1.83505e-8	6.10366e-06	113.106	lncRNA	10.4675	3.22426	0.692106	0.284107	5.21441	NCRNA00173	long intergenic non-protein coding RNA 173
25-12-15	TXZ	50 uM	1A1	24 hr	2	ENSG00000212464	SNORA12	-1.20816	4.21366	2.13548e-8	6.83986e-06	110.603	snoRNA	25.6364	11.1002	2.89084	1.04829	5.16495	U108	small nucleolar RNA, H/ACA box 12	Small nucleolar RNAs (snoRNAs) are small noncoding RNAs involved in RNA processing. Box H/ACA snoRNAs, such as SNORA12, direct the conversion of uridine to pseudouridine at specific residues of ribosomal RNAs or small nuclear RNAs (snRNAs) (Gu et al., 2005).[supplied by OMIM, Mar 2008].
25-12-15	TXZ	50 uM	1A1	24 hr	2	ENSG00000198369	SPRED2	1.40309	3.06742	3.65404e-8	1.01936e-05	102.125	protein_coding	4.50636	11.9356	0.0348991	0.133145	4.99167	NS14;Spred-2	sprouty related EVH1 domain containing 2	SPRED2 is a member of the Sprouty (see SPRY1; MIM 602465)/SPRED family of proteins that regulate growth factor-induced activation of the MAP kinase cascade (see MAPK1; MIM 176948) (Nonami et al., 2004 [PubMed 15465815]).[supplied by OMIM, Mar 2008].
25-12-15	TXZ	50 uM	1A1	24 hr	2	ENSG00000198576	ARC	2.24277	2.38005	4.66631e-8	1.28109e-05	98.459	protein_coding	1.75616	8.33745	0.386473	1.74872	4.89242	Arg3.1;hArc	activity regulated cytoskeleton associated protein	Predicted to enable mRNA binding activity. Involved in cell migration; cytoskeleton organization; and regulation of cell morphogenesis. Located in cytoplasm and plasma membrane. [provided by Alliance of Genome Resources, Apr 2022]
25-12-15	TXZ	50 uM	1A1	24 hr	2	ENSG00000185432	TMT1A	-1.22613	3.28688	7.64379e-8	1.76276e-05	91.408	protein_coding	13.4356	5.73753	0.106237	0.037818	4.75381	AAM-B;AAMB;METTL7A	thiol methyltransferase 1A	Predicted to enable methyltransferase activity. Predicted to be involved in methylation. Located in lipid droplet. [provided by Alliance of Genome Resources, Apr 2022]
25-12-15	TXZ	50 uM	1A1	24 hr	2	ENSG00000106948	AKNA	1.45576	2.87116	1.31335e-7	2.76839e-05	84.1814	protein_coding	3.81581	10.4933	0.254183	1.1941	4.55777		AT-hook transcription factor	Predicted to enable DNA binding activity. Involved in positive regulation of transcription by RNA polymerase II. Located in centrosome; cytosol; and nuclear lumen. [provided by Alliance of Genome Resources, Apr 2022]
25-12-15	TXZ	50 uM	1A1	24 hr	2	ENSG00000170345	FOS	1.95562	2.57987	1.41222e-7	2.84021e-05	83.2508	protein_coding	2.3773	9.25993	0.133186	2.34444	4.54665	AP-1;C-FOS;p55	Fos proto-oncogene, AP-1 transcription factor subunit	The Fos gene family consists of 4 members: FOS, FOSB, FOSL1, and FOSL2. These genes encode leucine zipper proteins that can dimerize with proteins of the JUN family, thereby forming the transcription factor complex AP-1. As such, the FOS proteins have been implicated as regulators of cell proliferation, differentiation, and transformation. In some cases, expression of the FOS gene has also been associated with apoptotic cell death. [provided by RefSeq, Jul 2008].
25-12-15	TXZ	50 uM	1A1	24 hr	2	ENSG00000310471	ENSG00000310471	2.65525	1.39426	1.55055e-7	2.97981e-05	82.0656	lncRNA	0.665592	4.26039	0.223774	0.502345	4.52581
25-12-15	TXZ	50 uM	1A1	24 hr	2	ENSG00000247095	MIR210HG	-2.0634	2.07076	2.45445e-7	4.37652e-05	76.4467	lncRNA	6.51402	1.54837	0.474239	0.645727	4.35887		MIR210 host gene
25-12-15	TXZ	50 uM	1A1	24 hr	2	ENSG00000261455	LINC01003	-1.13183	3.19117	3.14171e-7	5.32735e-05	73.5635	lncRNA	12.3136	5.61178	0.404184	0.097515	4.27349		long intergenic non-protein coding RNA 1003
25-12-15	TXZ	50 uM	1A1	24 hr	2	ENSG00000158286	RNF207	-1.24704	3.13714	3.33302e-7	5.54308e-05	72.8869	protein_coding	12.1304	5.10855	1.36959	0.454759	4.25625	C1orf188	ring finger protein 207	Enables Hsp70 protein binding activity; chaperone binding activity; and transmembrane transporter binding activity. Involved in positive regulation of delayed rectifier potassium channel activity; positive regulation of gene expression; and positive regulation of voltage-gated potassium channel activity involved in ventricular cardiac muscle cell action potential repolarization. Located in perinuclear region of cytoplasm. [provided by Alliance of Genome Resources, Apr 2022]
25-12-15	TXZ	50 uM	1A1	24 hr	2	ENSG00000077092	RARB	-1.32964	2.84183	3.64087e-7	5.88528e-05	71.8853	protein_coding	10.0242	3.97811	1.01109	0.281294	4.23023	HAP;MCOPS12;NR1B2;RARbeta;RARbeta1;RRB2	retinoic acid receptor beta	This gene encodes retinoic acid receptor beta, a member of the thyroid-steroid hormone receptor superfamily of nuclear transcriptional regulators. This receptor localizes to the cytoplasm and to subnuclear compartments. It binds retinoic acid, the biologically active form of vitamin A which mediates cellular signalling in embryonic morphogenesis, cell growth and differentiation. It is thought that this protein limits growth of many cell types by regulating gene expression. The gene was first identified in a hepatocellular carcinoma where it flanks a hepatitis B virus integration site. Alternate promoter usage and differential splicing result in multiple transcript variants. [provided by RefSeq, Mar 2014].
25-12-15	TXZ	50 uM	1A1	24 hr	2	ENSG00000138061	CYP1B1	1.57863	2.41422	3.7091e-7	5.94005e-05	71.6763	protein_coding	2.58216	7.74869	0.542498	0.443509	4.22621	ASGD6;CP1B;CYPIB1;GLC3A;P4501B1	cytochrome P450 family 1 subfamily B member 1	This gene encodes a member of the cytochrome P450 superfamily of enzymes. The cytochrome P450 proteins are monooxygenases which catalyze many reactions involved in drug metabolism and synthesis of cholesterol, steroids and other lipids. The enzyme encoded by this gene localizes to the endoplasmic reticulum and metabolizes procarcinogens such as polycyclic aromatic hydrocarbons and 17beta-estradiol. Mutations in this gene have been associated with primary congenital glaucoma; therefore it is thought that the enzyme also metabolizes a signaling molecule involved in eye development, possibly a steroid. [provided by RefSeq, Jul 2008].
25-12-15	TXZ	50 uM	1A1	24 hr	2	ENSG00000188522	FAM83G	1.0534	3.36543	3.89161e-7	6.17516e-05	71.1379	protein_coding	6.59531	13.6955	0.239687	0.347244	4.20935	PAWS1	family with sequence similarity 83 member G	Predicted to enable protein kinase binding activity. Involved in BMP signaling pathway. Located in cytosol and nucleus. [provided by Alliance of Genome Resources, Apr 2022]
25-12-15	TXZ	50 uM	1A1	24 hr	2	ENSG00000225255	PSLNR	-1.07848	3.54201	7.6371e-7	0.000106525	63.9285	lncRNA	15.5761	7.37379	0.263266	1.52835	3.97255		prostate enriched lncRNA
25-12-15	TXZ	50 uM	1A1	24 hr	2	ENSG00000270605	ENSG00000270605	-1.00294	3.44249	7.75008e-7	0.000107236	63.7785	lncRNA	14.2808	7.11827	0.273464	0.743398	3.96966
25-12-15	TXZ	50 uM	1A1	24 hr	2	ENSG00000138166	DUSP5	1.2348	2.62936	1.26418e-06	0.0001596	58.9407	protein_coding	3.58708	8.46077	0.169883	0.505393	3.79697	DUSP;HVH3	dual specificity phosphatase 5	The protein encoded by this gene is a member of the dual specificity protein phosphatase subfamily. These phosphatases inactivate their target kinases by dephosphorylating both the phosphoserine/threonine and phosphotyrosine residues. They negatively regulate members of the mitogen-activated protein (MAP) kinase superfamily (MAPK/ERK, SAPK/JNK, p38), which are associated with cellular proliferation and differentiation. Different members of the family of dual specificity phosphatases show distinct substrate specificities for various MAP kinases, different tissue distribution and subcellular localization, and different modes of inducibility of their expression by extracellular stimuli. This gene product inactivates ERK1, is expressed in a variety of tissues with the highest levels in pancreas and brain, and is localized in the nucleus. [provided by RefSeq, Jul 2008].
25-12-15	TXZ	50 uM	1A1	24 hr	2	ENSG00000215319	EIF5P1	1.12544	3.14288	1.3714e-06	0.000168225	58.1656	processed_pseudogene	5.45602	11.894	1.13337	0.014845	3.77411		eukaryotic translation initiation factor 5 pseudogene 1
25-12-15	TXZ	50 uM	1A1	24 hr	2	ENSG00000184545	DUSP8	1.10475	3.52864	1.48943e-06	0.000176408	57.3878	protein_coding	7.22516	15.5429	0.664397	2.8417	3.75348	C11orf81;HB5;HVH-5;HVH8	dual specificity phosphatase 8	The protein encoded by this gene is a member of the dual specificity protein phosphatase subfamily. These phosphatases inactivate their target kinases by dephosphorylating both the phosphoserine/threonine and phosphotyrosine residues. They negatively regulate members of the mitogen-activated protein (MAP) kinase superfamily (MAPK/ERK, SAPK/JNK, p38), which is associated with cellular proliferation and differentiation. Different members of the family of dual specificity phosphatases show distinct substrate specificities for various MAP kinases, different tissue distribution and subcellular localization, and different modes of inducibility of their expression by extracellular stimuli. This gene product inactivates SAPK/JNK and p38, is expressed predominantly in the adult brain, heart, and skeletal muscle, is localized in the cytoplasm, and is induced by nerve growth factor and insulin. An intronless pseudogene for DUSP8 is present on chromosome 10q11.2. [provided by RefSeq, Jul 2008].
25-12-15	TXZ	50 uM	1A1	24 hr	2	ENSG00000288640	ENSG00000288640	1.04669	3.02254	1.70952e-06	0.000189537	56.1082	protein_coding	5.18756	10.7351	0.420671	0.0588521	3.7223
25-12-15	TXZ	50 uM	1A1	24 hr	2	ENSG00000247809	NR2F2-AS1	-1.36085	2.47484	1.81026e-06	0.000199428	55.5834	lncRNA	7.75302	3.01452	0.919217	0.462573	3.70021		NR2F2 antisense RNA 1
25-12-15	TXZ	50 uM	1A1	24 hr	2	ENSG00000150551	LYPD1	-1.566	2.16797	2.41027e-06	0.000242373	53.0176	protein_coding	6.47609	2.17669	0.886631	0.584155	3.61552	LYPDC1;PHTS	LY6/PLAUR domain containing 1	Predicted to enable acetylcholine receptor binding activity and acetylcholine receptor inhibitor activity. Predicted to be involved in acetylcholine receptor signaling pathway. Predicted to act upstream of or within several processes, including behavioral fear response; cholinergic synaptic transmission; and negative regulation of protein localization to plasma membrane. Predicted to be located in membrane. [provided by Alliance of Genome Resources, Apr 2022]
25-12-15	TXZ	50 uM	1A1	24 hr	2	ENSG00000258314	ENSG00000258314	-1.06249	2.84254	3.572e-06	0.000323237	49.6456	lncRNA	9.47869	4.5308	0.685902	0.323114	3.49048
25-12-15	TXZ	50 uM	1A1	24 hr	2	ENSG00000175592	FOSL1	1.60795	1.82927	4.48983e-06	0.000381161	47.764	protein_coding	1.67051	5.10767	0.148841	0.928584	3.41889	FRA;FRA1;fra-1	FOS like 1, AP-1 transcription factor subunit	The Fos gene family consists of 4 members: FOS, FOSB, FOSL1, and FOSL2. These genes encode leucine zipper proteins that can dimerize with proteins of the JUN family, thereby forming the transcription factor complex AP-1. As such, the FOS proteins have been implicated as regulators of cell proliferation, differentiation, and transformation. Several transcript variants encoding different isoforms have been found for this gene. [provided by RefSeq, Jul 2014].
25-12-15	TXZ	50 uM	1A1	24 hr	2	ENSG00000168389	MFSD2A	1.13385	2.70061	4.55581e-06	0.000384377	47.6459	protein_coding	3.9578	8.71205	0.694161	0.506331	3.41524	HsMFSD2A;MCPH15;MFSD2;NEDMISBA;NLS1;SLC59A1	MFSD2 lysolipid transporter A, lysophospholipid	The protein encoded by this gene is a transmembrane protein and sodium-dependent lysophosphatidylcholine transporter. The encoded protein is involved in the establishment of the blood-brain barrier and is required for brain growth and function. Defects in this gene are a cause of a progressive microcephaly syndrome. [provided by RefSeq, Mar 2017].
25-12-15	TXZ	50 uM	1A1	24 hr	2	ENSG00000088826	SMOX	1.08441	2.66787	5.00494e-06	0.000409011	46.89	protein_coding	3.96651	8.419	0.250208	0.564465	3.38826	C20orf16;PAO;PAO-1;PAO1;PAOH;PAOH1;SMO	spermine oxidase	Polyamines are ubiquitous polycationic alkylamines which include spermine, spermidine, putrescine, and agmatine. These molecules participate in a broad range of cellular functions which include cell cycle modulation, scavenging reactive oxygen species, and the control of gene expression. These molecules also play important roles in neurotransmission through their regulation of cell-surface receptor activity, involvement in intracellular signalling pathways, and their putative roles as neurotransmitters. This gene encodes an FAD-containing enzyme that catalyzes the oxidation of spermine to spermadine and secondarily produces hydrogen peroxide. Multiple transcript variants encoding different isoenzymes have been identified for this gene, some of which have failed to demonstrate significant oxidase activity on natural polyamine substrates. The characterized isoenzymes have distinctive biochemical characteristics and substrate specificities, suggesting the existence of additional levels of complexity in polyamine catabolism. [provided by RefSeq, Jul 2012].
25-12-15	TXZ	50 uM	1A1	24 hr	2	ENSG00000202198	7SK	1.25152	2.31087	5.01332e-06	0.000409011	46.8766	misc_RNA	2.83662	6.76253	0.307852	0.511494	3.38826		7SK RNA
25-12-15	TXZ	50 uM	1A1	24 hr	2	ENSG00000283293	RN7SK	1.25152	2.31087	5.01332e-06	0.000409011	46.8766	snRNA	2.83662	6.76253	0.307852	0.511494	3.38826	7SK	RNA component of 7SK nuclear ribonucleoprotein
25-12-15	TXZ	50 uM	1A1	24 hr	2	ENSG00000176912	TYMSOS	-1.04402	2.96481	6.63265e-06	0.000496964	44.6813	lncRNA	10.3006	4.98324	1.57682	0.277544	3.30368		TYMS opposite strand RNA
25-12-15	TXZ	50 uM	1A1	24 hr	2	ENSG00000185022	MAFF	1.88446	1.49677	7.01745e-06	0.000512126	44.2487	protein_coding	1.13176	4.18895	0.551994	0.489453	3.29062	U-MAF;hMafF	MAF bZIP transcription factor F	The protein encoded by this gene is a basic leucine zipper (bZIP) transcription factor that lacks a transactivation domain. It is known to bind the US-2 DNA element in the promoter of the oxytocin receptor (OTR) gene and most likely heterodimerizes with other leucine zipper-containing proteins to enhance expression of the OTR gene during term pregnancy. The encoded protein can also form homodimers, and since it lacks a transactivation domain, the homodimer may act as a repressor of transcription. This gene may also be involved in the cellular stress response. Multiple transcript variants encoding two different isoforms have been found for this gene. [provided by RefSeq, Jun 2009].
25-12-15	TXZ	50 uM	1A1	24 hr	2	ENSG00000252481	SCARNA13	-1.13218	2.52549	7.2079e-06	0.000523814	44.0444	scaRNA	7.67009	3.49676	0.861734	0.135021	3.28082	U93	small Cajal body-specific RNA 13
25-12-15	TXZ	50 uM	1A1	24 hr	2	ENSG00000244184	PELP1-DT	-2.04707	0.846033	8.92355e-06	0.000614267	42.441	lncRNA	2.63098	0.628099	0.225572	0.056884	3.21164	lnc-EST885	PELP1 divergent transcript
25-12-15	TXZ	50 uM	1A1	24 hr	2	ENSG00000129038	LOXL1	-1.05474	3.49335	9.42547e-06	0.000637051	42.0373	protein_coding	14.9455	7.20347	3.7962	0.0268799	3.19583	LOL;LOXL	lysyl oxidase like 1	This gene encodes a member of the lysyl oxidase family of proteins. The prototypic member of the family is essential to the biogenesis of connective tissue, encoding an extracellular copper-dependent amine oxidase that catalyzes the first step in the formation of crosslinks in collagen and elastin. The encoded preproprotein is proteolytically processed to generate the mature enzyme. A highly conserved amino acid sequence at the C-terminus end appears to be sufficient for amine oxidase activity, suggesting that each family member may retain this function. The N-terminus is poorly conserved and may impart additional roles in developmental regulation, senescence, tumor suppression, cell growth control, and chemotaxis to each member of the family. Mutations in this gene are associated with exfoliation syndrome. [provided by RefSeq, Jan 2016].
25-12-15	TXZ	50 uM	1A1	24 hr	2	ENSG00000237863	IRS4-AS1	-1.00639	3.50213	1.0477e-05	0.000666097	41.2651	lncRNA	14.9285	7.41165	3.40307	0.623848	3.17646		IRS4 antisense RNA 1
25-12-15	TXZ	50 uM	1A1	24 hr	2	ENSG00000205930	EPCIP-AS1	-1.25608	1.95108	1.56359e-05	0.000873083	38.4376	lncRNA	5.21532	2.17735	0.0808342	0.228786	3.05894	C21orf49;C21orf62-AS1	EPCIP antisense RNA 1
25-12-15	TXZ	50 uM	1A1	24 hr	2	ENSG00000225217	HSPA7	2.51855	0.314635	1.57907e-05	0.00087537	38.3699	transcribed_unprocessed_pseudogene	0.3122	1.84225	0.0827605	0.25965	3.05781	HSP70B	heat shock protein family A (Hsp70) member 7 (pseudogene)	Predicted to enable several functions, including ATP binding activity; misfolded protein binding activity; and ubiquitin protein ligase binding activity. Predicted to be involved in several processes, including cellular response to unfolded protein; chaperone cofactor-dependent protein refolding; and protein refolding. Located in blood microparticle and extracellular exosome. Colocalizes with COP9 signalosome. [provided by Alliance of Genome Resources, Apr 2022]
25-12-15	TXZ	50 uM	1A1	24 hr	2	ENSG00000150281	CTF1	-1.28258	1.8873	1.65659e-05	0.000902015	38.0417	protein_coding	5.00501	2.05248	0.261753	0.185342	3.04479	CT-1;CT1	cardiotrophin 1	The protein encoded by this gene is a secreted cytokine that induces cardiac myocyte hypertrophy in vitro. It has been shown to bind and activate the ILST/gp130 receoptor. Two transcript variants encoding different isoforms have been found for this gene. [provided by RefSeq, Dec 2008].
25-12-15	TXZ	50 uM	1A1	24 hr	2	ENSG00000049192	ADAMTS6	-1.06688	2.50705	1.8119e-05	0.000964057	37.4336	protein_coding	7.46142	3.55908	0.865583	0.401313	3.0159	ADAM-TS 6;ADAM-TS6;ADAMTS-6	ADAM metallopeptidase with thrombospondin type 1 motif 6	This gene encodes a member of the ADAMTS (a disintegrin and metalloproteinase with thrombospondin motifs) protein family. Members of the family share several distinct protein modules, including a propeptide region, a metalloproteinase domain, a disintegrin-like domain, and a thrombospondin type 1 (TS) motif. Individual members of this family differ in the number of C-terminal TS motifs, and some have unique C-terminal domains. The encoded preproprotein is proteolytically processed to generate the mature enzyme. Expression of this gene may be regulated by the cytokine TNF-alpha. [provided by RefSeq, Mar 2016].
25-12-15	TXZ	50 uM	1A1	24 hr	2	ENSG00000213888	LINC01521	-1.32935	1.84725	1.83582e-05	0.00097102	37.3453	lncRNA	4.90408	1.94773	0.617693	0.155337	3.01277		long intergenic non-protein coding RNA 1521
25-12-15	TXZ	50 uM	1A1	24 hr	2	ENSG00000167550	RHEBL1	1.2433	1.93555	2.11277e-05	0.00108013	36.4079	protein_coding	2.16916	5.15032	0.0780124	0.513831	2.96653	RHEBL1c	RHEB like 1	Enables GTP binding activity. Involved in TOR signaling and positive regulation of NF-kappaB transcription factor activity. Located in cytoplasm. [provided by Alliance of Genome Resources, Apr 2022]
25-12-15	TXZ	50 uM	1A1	24 hr	2	ENSG00000249306	LINC01411	2.77617	0.134085	2.12237e-05	0.00108013	36.3779	lncRNA	0.229274	1.63412	0.0252772	0.420692	2.96653		long intergenic non-protein coding RNA 1411
25-12-15	TXZ	50 uM	1A1	24 hr	2	ENSG00000298027	ENSG00000298027	1.4215	1.5543	2.20198e-05	0.0010993	36.1352	lncRNA	1.50248	4.04231	0.0277157	0.459292	2.95889
25-12-15	TXZ	50 uM	1A1	24 hr	2	ENSG00000159216	RUNX1	1.87283	1.01975	2.24518e-05	0.00110951	36.0077	protein_coding	0.793521	2.93032	0.0736508	0.699798	2.95487	AML1;AML1-EVI-1;AMLCR1;CBF2alpha;CBFA2;EVI-1;PEBP2aB;PEBP2alpha	RUNX family transcription factor 1	Core binding factor (CBF) is a heterodimeric transcription factor that binds to the core element of many enhancers and promoters. The protein encoded by this gene represents the alpha subunit of CBF and is thought to be involved in the development of normal hematopoiesis. Chromosomal translocations involving this gene are well-documented and have been associated with several types of leukemia. Three transcript variants encoding different isoforms have been found for this gene. [provided by RefSeq, Jul 2008].
25-12-15	TXZ	50 uM	1A1	24 hr	2	ENSG00000290039	ENSG00000290039	1.18192	2.18151	2.39532e-05	0.00115725	35.5851	lncRNA	2.67652	6.07302	0.639503	0.200345	2.93657
25-12-15	TXZ	50 uM	1A1	24 hr	2	ENSG00000198221	AFDN-DT	-1.2318	1.91683	2.42805e-05	0.00116979	35.4969	lncRNA	5.06197	2.14914	0.103137	0.307664	2.93189	C6orf123;HGC6.2;LINC01557;dJ431P23.4	long intergenic non-protein coding RNA 1558
25-12-15	TXZ	50 uM	1A1	24 hr	2	ENSG00000289341	ENSG00000289341	2.46832	0.431104	2.82634e-05	0.00126972	34.5209	lncRNA	0.357202	2.01049	0.272148	0.125958	2.89629
25-12-15	TXZ	50 uM	1A1	24 hr	2	ENSG00000113369	ARRDC3	1.00378	2.95526	2.88528e-05	0.00129284	34.3898	protein_coding	5.05055	10.1393	0.152178	2.28849	2.88845	TLIMP	arrestin domain containing 3	This gene encodes a member of the arrestin family of proteins, which regulate G protein-mediated signaling. The encoded protein is thought to act as a regulator of breast cancer growth and progression by binding to a phosphorylated form of integrin beta4, a tumor-related antigen, targeting the integrin for internalization and degradation. [provided by RefSeq, Jul 2016].
25-12-15	TXZ	50 uM	1A1	24 hr	2	ENSG00000272572	ENSG00000272572	-1.12491	2.10622	3.00885e-05	0.0013242	34.1245	lncRNA	5.67604	2.59594	0.104704	0.34568	2.87805
25-12-15	TXZ	50 uM	1A1	24 hr	2	ENSG00000186352	ANKRD37	-1.13539	2.11314	3.10048e-05	0.00135419	33.9357	protein_coding	5.71288	2.59594	0.425734	0.34568	2.86832	Lrp2bp	ankyrin repeat domain 37	Located in cytosol; mitochondrion; and nucleoplasm. [provided by Alliance of Genome Resources, Apr 2022]
25-12-15	TXZ	50 uM	1A1	24 hr	2	ENSG00000214357	NEURL1B	-1.16395	1.96658	3.1762e-05	0.0013783	33.7843	protein_coding	5.17195	2.3031	0.258673	0.169089	2.86066	NEURL3;RNF67B;hNeur2;neur2	neuralized E3 ubiquitin protein ligase 1B	Predicted to enable ubiquitin protein ligase activity. Predicted to be involved in ubiquitin-dependent endocytosis. Located in actin cytoskeleton and cytosol. [provided by Alliance of Genome Resources, Apr 2022]
25-12-15	TXZ	50 uM	1A1	24 hr	2	ENSG00000294711	ENSG00000294711	-1.82293	0.846068	3.6151e-05	0.00149463	32.9804	lncRNA	2.54968	0.71186	0.460124	0.0565714	2.82547
25-12-15	TXZ	50 uM	1A1	24 hr	2	ENSG00000175832	ETV4	2.66806	-0.0566028	3.71096e-05	0.00152458	32.8196	protein_coding	0.209222	1.38217	0.0628724	0.0643853	2.81685	E1A-F;E1AF;PEA3;PEAS3	ETS variant transcription factor 4	Enables DNA-binding transcription activator activity, RNA polymerase II-specific and RNA polymerase II cis-regulatory region sequence-specific DNA binding activity. Involved in positive regulation of keratinocyte differentiation and positive regulation of transcription by RNA polymerase II. Located in chromosome and nucleolus. [provided by Alliance of Genome Resources, Apr 2022]
25-12-15	TXZ	50 uM	1A1	24 hr	2	ENSG00000042286	AIFM2	1.19741	1.79489	3.969e-05	0.00158218	32.4089	protein_coding	2.00222	4.60687	0.0810919	0.0171906	2.80074	AMID;FSP1;PRG3	AIF family member 2	This gene encodes a flavoprotein oxidoreductase that binds single stranded DNA and is thought to contribute to apoptosis in the presence of bacterial and viral DNA. The expression of this gene is also found to be induced by tumor suppressor protein p53 in colon cancer cells. [provided by RefSeq, Nov 2010].
25-12-15	TXZ	50 uM	1A1	24 hr	2	ENSG00000229980	TOB1-AS1	-1.38058	1.42901	4.20222e-05	0.0016594	32.0629	lncRNA	3.64778	1.39581	0.375308	0.0344741	2.78005		TOB1 antisense RNA 1
25-12-15	TXZ	50 uM	1A1	24 hr	2	ENSG00000279114	ENSG00000279114	-1.50738	1.23357	4.22735e-05	0.00166413	32.0269	TEC	3.23696	1.13111	0.325269	0.181904	2.77881
25-12-15	TXZ	50 uM	1A1	24 hr	2	ENSG00000289609	ENSG00000289609	-1.29252	1.67482	4.2592e-05	0.00166413	31.9817	lncRNA	4.30312	1.74827	0.551482	0.126739	2.77881		uncharacterized LOC124901321
25-12-15	TXZ	50 uM	1A1	24 hr	2	ENSG00000186862	PDZD7	-1.13126	2.09921	4.39045e-05	0.0017006	31.7992	protein_coding	5.65653	2.57461	0.251876	0.553056	2.7694	DFNB57;PDZK7	PDZ domain containing 7	This gene encodes a ciliary protein homologous to proteins which are mutated in Usher syndrome patients, and mutations and translocations involving this gene have been associated with two types of Usher syndrome. Multiple transcript variants encoding different isoforms have been found for this gene. [provided by RefSeq, Dec 2010].
25-12-15	TXZ	50 uM	1A1	24 hr	2	ENSG00000275964	ENSG00000275964	-1.18519	1.90348	4.64254e-05	0.00177649	31.4654	lncRNA	4.96055	2.17823	0.557638	0.245039	2.75044
25-12-15	TXZ	50 uM	1A1	24 hr	2	ENSG00000185567	AHNAK2	-1.1113	1.94851	5.02489e-05	0.00186737	30.9963	protein_coding	5.04729	2.33168	0.20196	0.107611	2.72877	C14orf78	AHNAK nucleoprotein 2	This gene encodes a large nucleoprotein. The encoded protein has a tripartite domain structure with a relatively short N-terminus and a long C-terminus, separated by a large body of repeats. The N-terminal PSD-95/Discs-large/ZO-1 (PDZ)-like domain is thought to function in the formation of stable homodimers. The encoded protein may play a role in calcium signaling by associating with calcium channel proteins. Alternative splicing results in multiple transcript variants. [provided by RefSeq, Apr 2017].
25-12-15	TXZ	50 uM	1A1	24 hr	2	ENSG00000273568	ENSG00000273568	1.02971	2.11335	5.46335e-05	0.00198101	30.5059	lncRNA	2.73286	5.59101	0.0381075	0.00875089	2.70311
25-12-15	TXZ	50 uM	1A1	24 hr	2	ENSG00000260879	ENSG00000260879	-1.74356	0.629206	7.65746e-05	0.00249534	28.5807	lncRNA	2.12797	0.62832	0.0197592	0.0615723	2.60287
25-12-15	TXZ	50 uM	1A1	24 hr	2	ENSG00000006468	ETV1	1.43975	1.07805	8.31312e-05	0.00263276	28.1251	protein_coding	1.04285	2.8481	0.0397761	0.129083	2.57959	ER81	ETS variant transcription factor 1	This gene encodes a member of the ETS (E twenty-six) family of transcription factors. The ETS proteins regulate many target genes that modulate biological processes like cell growth, angiogenesis, migration, proliferation and differentiation. All ETS proteins contain an ETS DNA-binding domain that binds to DNA sequences containing the consensus 5'-CGGA[AT]-3'. The protein encoded by this gene contains a conserved short acidic transactivation domain (TAD) in the N-terminal region, in addition to the ETS DNA-binding domain in the C-terminal region. This gene is involved in chromosomal translocations, which result in multiple fusion proteins including EWS-ETV1 in Ewing sarcoma and at least 10 ETV1 partners (see PMID: 19657377, Table 1) in prostate cancer. In addition to chromosomal rearrangement, this gene is overexpressed in prostate cancer, melanoma and gastrointestinal stromal tumor. Multiple alternatively spliced transcript variants encoding different isoforms have been identified. [provided by RefSeq, Jul 2016].
25-12-15	TXZ	50 uM	1A1	24 hr	2	ENSG00000169499	PLEKHA2	-1.07525	1.8894	8.7562e-05	0.00271411	27.8397	protein_coding	4.80123	2.27183	0.265605	0.0951711	2.56637	TAPP2	pleckstrin homology domain containing A2	Enables fibronectin binding activity; laminin binding activity; and phosphatidylinositol-3,4-bisphosphate binding activity. Involved in positive regulation of cell-matrix adhesion. Located in cytoplasm and membrane. Part of protein-containing complex. [provided by Alliance of Genome Resources, Apr 2022]
25-12-15	TXZ	50 uM	1A1	24 hr	2	ENSG00000297156	ENSG00000297156	-1.06422	1.91355	9.81115e-05	0.00293081	27.2213	lncRNA	4.86977	2.32388	0.219988	0.257853	2.53301
25-12-15	TXZ	50 uM	1A1	24 hr	2	ENSG00000272449	ENSG00000272449	-1.2919	1.31454	0.000102265	0.00301323	26.9982	lncRNA	3.29548	1.33996	0.116249	0.113455	2.52097
25-12-15	TXZ	50 uM	1A1	24 hr	2	ENSG00000272973	ENSG00000272973	-1.33875	1.2142	0.000114393	0.00325955	26.4012	lncRNA	3.09061	1.21465	0.293063	0.0637602	2.48684
25-12-15	TXZ	50 uM	1A1	24 hr	2	ENSG00000279873	LINC01126	-1.09043	1.75962	0.00011765	0.00333586	26.2531	lncRNA	4.38387	2.05204	0.257906	0.0515705	2.47679		long intergenic non-protein coding RNA 1126
25-12-15	TXZ	50 uM	1A1	24 hr	2	ENSG00000183691	NOG	-1.06755	1.78607	0.000125132	0.00350209	25.9297	protein_coding	4.44511	2.11481	0.111504	0.0809501	2.45567	SYM1;SYNS1;SYNS1A	noggin	The secreted polypeptide, encoded by this gene, binds and inactivates members of the transforming growth factor-beta (TGF-beta) superfamily signaling proteins, such as bone morphogenetic protein-4 (BMP4). By diffusing through extracellular matrices more efficiently than members of the TGF-beta superfamily, this protein may have a principal role in creating morphogenic gradients. The protein appears to have pleiotropic effect, both early in development as well as in later stages. It was originally isolated from Xenopus based on its ability to restore normal dorsal-ventral body axis in embryos that had been artificially ventralized by UV treatment. The results of the mouse knockout of the ortholog suggest that it is involved in numerous developmental processes, such as neural tube fusion and joint formation. Recently, several dominant human NOG mutations in unrelated families with proximal symphalangism (SYM1) and multiple synostoses syndrome (SYNS1) were identified; both SYM1 and SYNS1 have multiple joint fusion as their principal feature, and map to the same region (17q22) as this gene. All of these mutations altered evolutionarily conserved amino acid residues. The amino acid sequence of this human gene is highly homologous to that of Xenopus, rat and mouse. [provided by RefSeq, Jul 2008].
25-12-15	TXZ	50 uM	1A1	24 hr	2	ENSG00000228526	MIR34AHG	-1.61407	1.15118	0.000131204	0.00361354	25.6829	lncRNA	3.10771	1.00469	1.01629	0.233162	2.44207	lnc34a	MIR34A host gene
25-12-15	TXZ	50 uM	1A1	24 hr	2	ENSG00000075426	FOSL2	1.00268	2.26547	0.000132308	0.00362451	25.6394	protein_coding	3.09606	6.19833	0.883294	0.0231292	2.44075	ACED;FRA2	FOS like 2, AP-1 transcription factor subunit	The Fos gene family consists of 4 members: FOS, FOSB, FOSL1, and FOSL2. These genes encode leucine zipper proteins that can dimerize with proteins of the JUN family, thereby forming the transcription factor complex AP-1. As such, the FOS proteins have been implicated as regulators of cell proliferation, differentiation, and transformation. [provided by RefSeq, Jul 2014].
25-12-15	TXZ	50 uM	1A1	24 hr	2	ENSG00000181444	ZNF467	-1.13879	1.84611	0.000135849	0.00368861	25.5027	protein_coding	4.72429	2.1358	0.972342	0.0512579	2.43314	EZI;Zfp467	zinc finger protein 467	The protein encoded by this gene is a zinc finger protein whose function has not yet been elucidated in humans. However, the mouse ortholog of this protein enhances adipocyte differentiation and suppresses osteoblast differentiation in bone marrow. The mouse protein also is a transcription factor for several genes and can help recruit histone deacetylase complexes. [provided by RefSeq, Aug 2016].
25-12-15	TXZ	50 uM	1A1	24 hr	2	ENSG00000127152	BCL11B	-1.25322	1.75068	0.00014478	0.00384067	25.1751	protein_coding	4.51071	1.88319	0.437285	0.762933	2.41559	ATL1;ATL1-alpha;ATL1-beta;ATL1-delta;ATL1-gamma;CTIP-2;CTIP2;IDDFSTA;IMD49;RIT1;SMARCM2;ZNF856B;hRIT1-alpha	BCL11 transcription factor B	This gene encodes a C2H2-type zinc finger protein and is closely related to BCL11A, a gene whose translocation may be associated with B-cell malignancies. Although the specific function of this gene has not been determined, the encoded protein is known to be a transcriptional repressor, and is regulated by the NURD nucleosome remodeling and histone deacetylase complex. Four alternatively spliced transcript variants encoding distinct isoforms have been found for this gene. [provided by RefSeq, Aug 2013].
25-12-15	TXZ	50 uM	1A1	24 hr	2	ENSG00000267757	EML2-AS1	-1.02217	1.85714	0.000156702	0.00403987	24.7717	lncRNA	4.63428	2.27519	0.262526	0.0904204	2.39363	C19orf83	EML2 antisense RNA 1
25-12-15	TXZ	50 uM	1A1	24 hr	2	ENSG00000079337	RAPGEF3	2.43296	-0.222629	0.000174547	0.00434382	24.2288	protein_coding	0.208134	1.1731	0.0551736	0.241288	2.36213	CAMP-GEFI;EPAC;EPAC1;HSU79275;bcm910	Rap guanine nucleotide exchange factor 3	Enables guanyl-nucleotide exchange factor activity and protein domain specific binding activity. Involved in several processes, including positive regulation of protein modification process; regulation of actin cytoskeleton organization; and regulation of syncytium formation by plasma membrane fusion. Located in filopodium; lamellipodium; and microvillus. Colocalizes with cortical actin cytoskeleton and plasma membrane. Biomarker of congestive heart failure. [provided by Alliance of Genome Resources, Apr 2022]
25-12-15	TXZ	50 uM	1A1	24 hr	2	ENSG00000260778	MIR3677HG	-1.00516	1.92611	0.000182339	0.0044641	24.0112	lncRNA	4.84618	2.41115	0.515488	0.173424	2.35027		MIR3677 and MIR940 host gene
25-12-15	TXZ	50 uM	1A1	24 hr	2	ENSG00000270006	C16orf95-DT	-1.01827	1.8206	0.000185393	0.00451627	23.9287	lncRNA	4.50527	2.22	0.152945	0.185967	2.34522		C16orf95 divergent transcript
25-12-15	TXZ	50 uM	1A1	24 hr	2	ENSG00000235703	EOLA2-DT	-1.22202	1.61927	0.000204301	0.00473943	23.4503	lncRNA	4.05915	1.73766	1.01686	0.200813	2.32427	LINC00894	EOLA2 divergent transcript
25-12-15	TXZ	50 uM	1A1	24 hr	2	ENSG00000205611	LINC01597	-1.40368	1.04319	0.000212092	0.00489764	23.2676	lncRNA	2.75615	1.03316	0.58668	0.0156899	2.31001		putative uncharacterized protein LOC401522
25-12-15	TXZ	50 uM	1A1	24 hr	2	ENSG00000172460	PRSS30P	-1.04075	1.822	0.000215709	0.00495472	23.1853	transcribed_unitary_pseudogene	4.53014	2.19812	0.48709	0.31755	2.30498		serine protease 30, pseudogene
25-12-15	TXZ	50 uM	1A1	24 hr	2	ENSG00000201428	RN7SKP71	1.19961	1.25373	0.000241773	0.0053543	22.6352	misc_RNA	1.34086	3.09599	0.122798	0.105133	2.2713		RN7SK pseudogene 71
25-12-15	TXZ	50 uM	1A1	24 hr	2	ENSG00000006128	TAC1	2.04849	0.326687	0.000254434	0.00557049	22.3918	protein_coding	0.416267	1.75766	0.110347	0.704174	2.25411	Hs.2563;NK2;NKNA;NPK;TAC2	tachykinin precursor 1	This gene encodes four products of the tachykinin peptide hormone family, substance P and neurokinin A, as well as the related peptides, neuropeptide K and neuropeptide gamma. These hormones are thought to function as neurotransmitters which interact with nerve receptors and smooth muscle cells. They are known to induce behavioral responses and function as vasodilators and secretagogues. Substance P is an antimicrobial peptide with antibacterial and antifungal properties. Multiple transcript variants encoding different isoforms have been found for this gene. [provided by RefSeq, Nov 2014].
25-12-15	TXZ	50 uM	1A1	24 hr	2	ENSG00000107551	RASSF4	-1.05208	1.64851	0.00026451	0.00570445	22.2076	protein_coding	4.00226	1.92629	0.398276	0.111267	2.24379	AD037	Ras association domain family member 4	The function of this gene has not yet been determined but may involve a role in tumor suppression. Alternative splicing of this gene results in several transcript variants; however, most of the variants have not been fully described. [provided by RefSeq, Jul 2008].
25-12-15	TXZ	50 uM	1A1	24 hr	2	ENSG00000055955	ITIH4	-1.14827	1.39708	0.000265652	0.00572194	22.1873	protein_coding	3.40445	1.52881	0.387372	0.0945464	2.24246	GP120;H4P;IHRP;ITI-HC4;ITIHL1;PK-120;PK120	inter-alpha-trypsin inhibitor heavy chain 4	The protein encoded by this gene is secreted into the blood, where it is cleaved by plasma kallikrein into two smaller forms. Expression of this gene has been detected only in liver, and it seems to be upregulated during surgical trauma. This gene is part of a cluster of similar genes on chromosome 3. Two transcript variants encoding different isoforms have been found for this gene. [provided by RefSeq, Oct 2009].
25-12-15	TXZ	50 uM	1A1	24 hr	2	ENSG00000261335	ENSG00000261335	-1.10319	1.58969	0.000269825	0.00573992	22.1137	lncRNA	3.88195	1.80164	0.130622	0.421317	2.24109		uncharacterized LOC105274304
25-12-15	TXZ	50 uM	1A1	24 hr	2	ENSG00000214870	LINC02981	-1.09851	1.64851	0.00028103	0.00587041	21.9223	lncRNA	4.04345	1.8854	0.456529	0.42163	2.23133		long intergenic non-protein coding RNA 2981
25-12-15	TXZ	50 uM	1A1	24 hr	2	ENSG00000256943	GALNT9-AS1	-1.43538	0.723545	0.000286166	0.00593469	21.8374	lncRNA	2.17025	0.795842	0.0400337	0.0621974	2.2266		GALNT9 antisense RNA 1
25-12-15	TXZ	50 uM	1A1	24 hr	2	ENSG00000226711	FAM66C	-1.0368	1.64613	0.000294441	0.00600549	21.7043	lncRNA	3.98284	1.93738	0.24166	0.219857	2.22145		family with sequence similarity 66 member C
25-12-15	TXZ	50 uM	1A1	24 hr	2	ENSG00000290033	ENSG00000290033	-1.59656	0.442126	0.000297648	0.0060567	21.6538	lncRNA	1.79409	0.586329	0.0259182	0.0021879	2.21776
25-12-15	TXZ	50 uM	1A1	24 hr	2	ENSG00000232645	LINC01431	-1.77145	0.648682	0.000301583	0.00610079	21.5928	lncRNA	2.17787	0.628099	0.866356	0.056884	2.21461		long intergenic non-protein coding RNA 1431
25-12-15	TXZ	50 uM	1A1	24 hr	2	ENSG00000236880	RPS26P57	-1.14722	1.48574	0.000323115	0.00637968	21.2738	processed_pseudogene	3.62392	1.63301	0.70032	0.17159	2.1952	RPS26_34_1808	ribosomal protein S26 pseudogene 57
25-12-15	TXZ	50 uM	1A1	24 hr	2	ENSG00000238390	ENSG00000238390	1.64358	0.374011	0.000326428	0.00640267	21.2268	snoRNA	0.542018	1.71677	0.0490146	0.171277	2.19364		small nucleolar RNA SNORA81
25-12-15	TXZ	50 uM	1A1	24 hr	2	ENSG00000075891	PAX2	-1.12255	1.7235	0.000337376	0.00656383	21.0755	protein_coding	4.29822	1.96695	0.0202745	0.762621	2.18284	FSGS7;PAPRS;PAX-2	paired box 2	PAX2 encodes paired box gene 2, one of many human homologues of the Drosophila melanogaster gene prd. The central feature of this transcription factor gene family is the conserved DNA-binding paired box domain. PAX2 is believed to be a target of transcriptional supression by the tumor suppressor gene WT1. Mutations within PAX2 have been shown to result in optic nerve colobomas and renal hypoplasia. Alternative splicing of this gene results in multiple transcript variants. [provided by RefSeq, Dec 2014].
25-12-15	TXZ	50 uM	1A1	24 hr	2	ENSG00000228826	ENSG00000228826	-1.75071	0.453159	0.000342724	0.00661884	21.0036	lncRNA	1.85478	0.545001	0.231344	0.298172	2.17922
25-12-15	TXZ	50 uM	1A1	24 hr	2	ENSG00000139445	FOXN4	-1.06864	1.62928	0.000356986	0.00677021	20.8178	protein_coding	3.97087	1.88452	0.722392	0.0521956	2.1694		forkhead box N4	Members of the winged-helix/forkhead family of transcription factors, such as FOXN4, are characterized by a 110-amino acid DNA-binding domain that can fold into a variant of the helix-turn-helix motif consisting of 3 alpha helices flanked by 2 large loops or wings. These transcription factors are involved in a variety of biologic processes as key regulators in development and metabolism (Li et al., 2004 [PubMed 15363391]).[supplied by OMIM, Mar 2008].
25-12-15	TXZ	50 uM	1A1	24 hr	2	ENSG00000060140	STYK1	1.73248	0.227176	0.000364357	0.00687232	20.7251	protein_coding	0.458547	1.54991	0.0505544	0.183467	2.1629	NOK;SuRTK106	serine/threonine/tyrosine kinase 1	Receptor protein tyrosine kinases, like STYK1, play important roles in diverse cellular and developmental processes, such as cell proliferation, differentiation, and survival (Liu et al., 2004 [PubMed 15150103]).[supplied by OMIM, Mar 2008].
25-12-15	TXZ	50 uM	1A1	24 hr	2	ENSG00000299510	ENSG00000299510	-1.56393	0.507225	0.000365269	0.00688201	20.7138	lncRNA	1.87756	0.628541	0.0243785	0.180029	2.16228
25-12-15	TXZ	50 uM	1A1	24 hr	2	ENSG00000185745	IFIT1	-1.14368	1.51785	0.000380653	0.00708695	20.5274	protein_coding	3.72046	1.67456	0.717773	0.349118	2.14954	C56;G10P1;IFI-56;IFI-56K;IFI56;IFIT-1;IFNAI1;ISG56;P56;RNM561	interferon induced protein with tetratricopeptide repeats 1	This gene encodes a protein containing tetratricopeptide repeats that was originally identified as induced upon treatment with interferon. The encoded protein may inhibit viral replication and translational initiation. This gene is located in a cluster on chromosome 10 with five other closely related genes. There is a pseudogene for this gene on chromosome 13. Alternatively spliced transcript variants encoding multiple isoforms have been observed. [provided by RefSeq, Aug 2012].
25-12-15	TXZ	50 uM	1A1	24 hr	2	ENSG00000279613	ENSG00000279613	-2.38321	-0.492777	0.000422124	0.00757067	20.0648	TEC	0.917094	0.167522	0.101109	0.000625114	2.12087
25-12-15	TXZ	50 uM	1A1	24 hr	2	ENSG00000005102	MEOX1	-2.17122	-0.187883	0.000438748	0.00783136	19.8937	protein_coding	1.17077	0.251063	0.257649	0.117519	2.10616	KFS2;MOX1	mesenchyme homeobox 1	This gene encodes a member of a subfamily of non-clustered, diverged, antennapedia-like homeobox-containing genes. The encoded protein may play a role in the molecular signaling network regulating somite development. Alternatively spliced transcript variants encoding different isoforms have been described. [provided by RefSeq, Jul 2008].
25-12-15	TXZ	50 uM	1A1	24 hr	2	ENSG00000179331	RAB39A	1.57317	0.419848	0.000481066	0.00832932	19.4893	protein_coding	0.585387	1.75943	0.128824	0.243476	2.07939	K28;RAB39	RAB39A, member RAS oncogene family	Predicted to enable GTPase activity. Involved in phagosome acidification and phagosome-lysosome fusion. Located in phagocytic vesicle. [provided by Alliance of Genome Resources, Apr 2022]
25-12-15	TXZ	50 uM	1A1	24 hr	2	ENSG00000254910	ENSG00000254910	-1.04935	1.89156	0.000481093	0.00832932	19.489	lncRNA	4.78825	2.30443	1.12105	0.541649	2.07939
25-12-15	TXZ	50 uM	1A1	24 hr	2	ENSG00000112139	MDGA1	-1.28363	0.927591	0.000482498	0.00834529	19.4763	protein_coding	2.46512	1.00491	0.340538	0.114706	2.07856	GPIM;MAMDC3	MAM domain containing glycosylphosphatidylinositol anchor 1	This gene encodes a glycosylphosphatidylinositol (GPI)-anchored cell surface glycoprotein that is expressed predominantly in the developing nervous system. In addition to possessing several cell adhesion molecule-like domains, the mature protein has six Ig-like domains, a single fibronectin type III domain, a MAM domain and a C-terminal GPI-anchoring site. Studies in other mammals suggest this protein plays a role in cell adhesion, migration, and axon guidance and, in the developing brain, neuronal migration. In humans, this gene is associated with bipolar disorder and schizophrenia. [provided by RefSeq, Oct 2016].
25-12-15	TXZ	50 uM	1A1	24 hr	2	ENSG00000306059	ENSG00000306059	1.96732	-0.153912	0.000509398	0.00866349	19.2404	lncRNA	0.292694	1.17244	0.0644122	0.11408	2.06231
25-12-15	TXZ	50 uM	1A1	24 hr	2	ENSG00000233175	FMNL1-AS1	-1.11799	1.2011	0.000513177	0.00870188	19.2084	lncRNA	2.9204	1.33996	0.0641545	0.113455	2.06039		FMNL1 antisense RNA 1
25-12-15	TXZ	50 uM	1A1	24 hr	2	ENSG00000169432	SCN9A	-1.35948	1.18118	0.000514464	0.00870662	19.1976	protein_coding	3.01794	1.17177	0.800018	0.469449	2.06015	ETHA;FEB3B;GEFSP7;HSAN2D;NE-NA;NENA;Nav1.7;PN1;SFNP	sodium voltage-gated channel alpha subunit 9	This gene encodes a voltage-gated sodium channel which plays a significant role in nociception signaling. Mutations in this gene have been associated with primary erythermalgia, channelopathy-associated insensitivity to pain, and paroxysmal extreme pain disorder. [provided by RefSeq, Aug 2009].
25-12-15	TXZ	50 uM	1A1	24 hr	2	ENSG00000306026	ENSG00000306026	-1.72215	0.227068	0.000551687	0.00912285	18.8968	lncRNA	1.54041	0.460576	0.384676	0.0575091	2.03987
25-12-15	TXZ	50 uM	1A1	24 hr	2	ENSG00000214401	KANSL1-AS1	-1.33444	0.723568	0.000560008	0.00917225	18.8327	lncRNA	2.13015	0.837612	0.216333	0.00312557	2.03752		KANSL1 antisense RNA 1
25-12-15	TXZ	50 uM	1A1	24 hr	2	ENSG00000232104	RFX3-DT	-1.18358	1.54402	0.000584565	0.00948132	18.6496	lncRNA	3.82997	1.675	1.28042	0.112205	2.02313		RFX3 divergent transcript
25-12-15	TXZ	50 uM	1A1	24 hr	2	ENSG00000255267	LINC02687	-1.04708	1.35051	0.000628541	0.00991902	18.3427	lncRNA	3.21527	1.54925	0.23635	0.171902	2.00353	LINC02696	long intergenic non-protein coding RNA 2687
25-12-15	TXZ	50 uM	1A1	24 hr	2	ENSG00000288961	ENSG00000288961	-1.59783	0.350541	0.000645776	0.0101183	18.2289	lncRNA	1.6716	0.54478	0.266887	0.179716	1.99489		uncharacterized LOC124904009
25-12-15	TXZ	50 uM	1A1	24 hr	2	ENSG00000234546	LNCTAM34A	-2.00484	0.140948	0.000672469	0.0104127	18.0595	lncRNA	1.50793	0.366815	0.617946	0.193859	1.98243	GUARDIN;LINC01759;TP53LC18	long non coding transcriptional activator of miR34a
25-12-15	TXZ	50 uM	1A1	24 hr	2	ENSG00000259275	ENSG00000259275	-1.35007	0.667705	0.000676944	0.0104633	18.0318	lncRNA	2.04559	0.796063	0.0967471	0.180654	1.98033
25-12-15	TXZ	50 uM	1A1	24 hr	2	ENSG00000290842	CROCCP3	-1.11046	1.36048	0.000680909	0.0105058	18.0074	lncRNA	3.28896	1.51528	0.670274	0.252634	1.97857	CROCCL2;dJ798A10.2	CROCC pseudogene 3	Predicted to be involved in centrosome cycle. Predicted to be located in ciliary rootlet. [provided by Alliance of Genome Resources, Apr 2022]
25-12-15	TXZ	50 uM	1A1	24 hr	2	ENSG00000185837	HDHD5-AS1	-1.49417	0.829267	0.000691529	0.0106097	17.943	lncRNA	2.38709	0.837833	0.929229	0.121582	1.9743	CECR4;CECR5-AS1;NCRNA00017	HDHD5 antisense RNA 1
25-12-15	TXZ	50 uM	1A1	24 hr	2	ENSG00000130222	GADD45G	1.61134	0.147749	0.000751226	0.011236	17.6007	protein_coding	0.459636	1.42394	0.0674917	0.00531347	1.94939	CR6;DDIT2;GADD45gamma;GRP17	growth arrest and DNA damage inducible gamma	This gene is a member of a group of genes whose transcript levels are increased following stressful growth arrest conditions and treatment with DNA-damaging agents. The protein encoded by this gene responds to environmental stresses by mediating activation of the p38/JNK pathway via MTK1/MEKK4 kinase. The GADD45G is highly expressed in placenta. [provided by RefSeq, Jul 2008].
25-12-15	TXZ	50 uM	1A1	24 hr	2	ENSG00000250546	LINC02994	-1.02371	1.53874	0.000769119	0.0113893	17.5041	lncRNA	3.67709	1.80009	0.539934	0.407877	1.9435		long intergenic non-protein coding RNA 2994
25-12-15	TXZ	50 uM	1A1	24 hr	2	ENSG00000272384	ENSG00000272384	-1.4304	0.419763	0.000777938	0.0114748	17.4574	lncRNA	1.71062	0.62832	0.027458	0.0615723	1.94025		ZHX2 antisense RNA 2
25-12-15	TXZ	50 uM	1A1	24 hr	2	ENSG00000256576	LINC02361	-1.27323	0.974434	0.000778214	0.0114748	17.4559	lncRNA	2.55186	1.04713	0.696216	0.0631351	1.94025		long intergenic non-protein coding RNA 2361
25-12-15	TXZ	50 uM	1A1	24 hr	2	ENSG00000242094	FOXP1-IT1	-1.05157	1.2399	0.000781149	0.0114913	17.4405	lncRNA	2.96051	1.42394	0.240454	0.00531347	1.93963		FOXP1 intronic transcript 1
25-12-15	TXZ	50 uM	1A1	24 hr	2	ENSG00000185100	ADSS1	-1.00816	1.43091	0.000785515	0.011532	17.4177	protein_coding	3.37568	1.675	0.468847	0.112205	1.93809	ADSSL1;MPD5	adenylosuccinate synthase 1	This gene encodes a member of the adenylosuccinate synthase family of proteins. The encoded muscle-specific enzyme plays a role in the purine nucleotide cycle by catalyzing the first step in the conversion of inosine monophosphate (IMP) to adenosine monophosphate (AMP). Mutations in this gene may cause adolescent onset distal myopathy. Alternative splicing results in multiple transcript variants. [provided by RefSeq, Feb 2016].
25-12-15	TXZ	50 uM	1A1	24 hr	2	ENSG00000095596	CYP26A1	-1.07632	1.17462	0.000798542	0.0116014	17.3506	protein_coding	2.83584	1.3404	0.18374	0.123457	1.93549	CP26;CYP26;P450RAI;P450RAI1	cytochrome P450 family 26 subfamily A member 1	This gene encodes a member of the cytochrome P450 superfamily of enzymes. The cytochrome P450 proteins are monooxygenases which catalyze many reactions involved in drug metabolism and synthesis of cholesterol, steroids and other lipids. This endoplasmic reticulum protein acts on retinoids, including all-trans-retinoic acid (RA), with both 4-hydroxylation and 18-hydroxylation activities. This enzyme regulates the cellular level of retinoic acid which is involved in regulation of gene expression in both embryonic and adult tissues. Two alternatively spliced transcript variants of this gene, which encode the distinct isoforms, have been reported. [provided by RefSeq, Jul 2008].
25-12-15	TXZ	50 uM	1A1	24 hr	2	ENSG00000271614	ATP2B1-AS1	-1.36231	0.741701	0.000802471	0.0116342	17.3306	lncRNA	2.17025	0.838275	0.0400337	0.358494	1.93427	LINC00936	ATP2B1 antisense RNA 1
25-12-15	TXZ	50 uM	1A1	24 hr	2	ENSG00000288876	ENSG00000288876	-1.72215	0.227108	0.000807608	0.0116787	17.3046	lncRNA	1.54367	0.460134	0.0305375	0.294422	1.9326
25-12-15	TXZ	50 uM	1A1	24 hr	2	ENSG00000188487	INSC	1.25395	0.846063	0.000861444	0.0122428	17.043	protein_coding	0.957197	2.30377	0.277408	0.18628	1.91212		INSC spindle orientation adaptor protein	In Drosophila, neuroblasts divide asymmetrically into another neuroblast at the apical side and a smaller ganglion mother cell on the basal side. Cell polarization is precisely regulated by 2 apically localized multiprotein signaling complexes that are tethered by Inscuteable, which regulates their apical localization (Izaki et al., 2006 [PubMed 16458856]).[supplied by OMIM, Mar 2008].
25-12-15	TXZ	50 uM	1A1	24 hr	2	ENSG00000233912	ENSG00000233912	-1.40751	0.705248	0.000920631	0.0127386	16.776	lncRNA	2.1345	0.795621	0.688517	0.0562588	1.89488
25-12-15	TXZ	50 uM	1A1	24 hr	2	ENSG00000114812	VIPR1	1.11784	1.06367	0.000965142	0.0130916	16.5877	protein_coding	1.20979	2.63771	0.0366965	0.404751	1.88301	HVR1;II;PACAP-R-2;PACAP-R2;RDC1;V1RG;VAPC1;VIP-R-1;VIPR;VIRG;VPAC1;VPAC1R;VPCAP1R	vasoactive intestinal peptide receptor 1	This gene encodes a receptor for vasoactive intestinal peptide, a small neuropeptide. Vasoactive intestinal peptide is involved in smooth muscle relaxation, exocrine and endocrine secretion, and water and ion flux in lung and intestinal epithelia. Its actions are effected through integral membrane receptors associated with a guanine nucleotide binding protein which activates adenylate cyclase. Several transcript variants encoding different isoforms have been found for this gene. [provided by RefSeq, Oct 2011].
25-12-15	TXZ	50 uM	1A1	24 hr	2	ENSG00000176714	CCDC121	-1.03828	1.32657	0.000993959	0.0133066	16.471	protein_coding	3.14532	1.52837	0.561616	0.142366	1.87593		coiled-coil domain containing 121
25-12-15	TXZ	50 uM	1A1	24 hr	2	ENSG00000255150	EID3	1.53001	0.201164	0.00100017	0.0133377	16.4463	protein_coding	0.499738	1.46571	0.108808	0.0537584	1.87492	NS4EB;NSE4B;NSMCE4B	EP300 interacting inhibitor of differentiation 3	Predicted to be involved in DNA repair. Located in nucleolus and nucleoplasm. Part of Smc5-Smc6 complex. [provided by Alliance of Genome Resources, Apr 2022]
25-12-15	TXZ	50 uM	1A1	24 hr	2	ENSG00000288764	ENSG00000288764	-1.06563	1.36221	0.00101695	0.0134775	16.3806	lncRNA	3.24993	1.55036	0.53018	0.420379	1.87039
25-12-15	TXZ	50 uM	1A1	24 hr	2	ENSG00000114279	FGF12	-1.32092	0.507226	0.00108332	0.0139548	16.1321	protein_coding	1.79409	0.712081	0.0259182	0.0618849	1.85528	DEE47;EIEE47;FGF12B;FHF1	fibroblast growth factor 12	The protein encoded by this gene is a member of the fibroblast growth factor (FGF) family. FGF family members possess broad mitogenic and cell survival activities, and are involved in a variety of biological processes, including embryonic development, cell growth, morphogenesis, tissue repair, tumor growth, and invasion. This growth factor lacks the N-terminal signal sequence present in most of the FGF family members, but it contains clusters of basic residues that have been demonstrated to act as a nuclear localization signal. When transfected into mammalian cells, this protein accumulated in the nucleus, but was not secreted. The specific function of this gene has not yet been determined. [provided by RefSeq, Dec 2019].
25-12-15	TXZ	50 uM	1A1	24 hr	2	ENSG00000150672	DLG2	-1.77065	-0.120763	0.00112303	0.0142613	15.9916	protein_coding	1.17077	0.335045	0.257649	0.00125023	1.84584	PPP1R58;PSD-93;PSD93;chapsyn-110	discs large MAGUK scaffold protein 2	This gene encodes a member of the membrane-associated guanylate kinase (MAGUK) family. The encoded protein forms a heterodimer with a related family member that may interact at postsynaptic sites to form a multimeric scaffold for the clustering of receptors, ion channels, and associated signaling proteins. Multiple transcript variants encoding different isoforms have been found for this gene. Additional transcript variants have been described, but their full-length nature is not known. [provided by RefSeq, Dec 2008].
25-12-15	TXZ	50 uM	1A1	24 hr	2	ENSG00000301234	ENSG00000301234	-1.97045	-0.319807	0.0011411	0.0143643	15.9295	lncRNA	1.0167	0.251063	0.156255	0.117519	1.84272
25-12-15	TXZ	50 uM	1A1	24 hr	2	ENSG00000122641	INHBA	1.37761	0.609611	0.00116663	0.0146112	15.8437	protein_coding	0.747974	1.96872	0.34028	0.18503	1.83531	EDF;FRP	inhibin subunit beta A	This gene encodes a member of the TGF-beta (transforming growth factor-beta) superfamily of proteins. The encoded preproprotein is proteolytically processed to generate a subunit of the dimeric activin and inhibin protein complexes. These complexes activate and inhibit, respectively, follicle stimulating hormone secretion from the pituitary gland. The encoded protein also plays a role in eye, tooth and testis development. Elevated expression of this gene may be associated with cancer cachexia in human patients. [provided by RefSeq, Aug 2016].
25-12-15	TXZ	50 uM	1A1	24 hr	2	ENSG00000270022	ENSG00000270022	1.2541	0.599735	0.00118087	0.0147362	15.7967	lncRNA	0.792976	1.90562	0.0146277	0.0367247	1.83161
25-12-15	TXZ	50 uM	1A1	24 hr	2	ENSG00000237429	ENSG00000237429	-2.24733	-0.580219	0.00120864	0.014964	15.7069	lncRNA	0.834712	0.167743	0.0153976	0.119081	1.82495		uncharacterized LOC105376892
25-12-15	TXZ	50 uM	1A1	24 hr	2	ENSG00000005108	THSD7A	-1.69258	0.0922137	0.00123641	0.0151882	15.6195	protein_coding	1.37891	0.418364	0.202475	0.23535	1.81849		thrombospondin type 1 domain containing 7A	The protein encoded by this gene is found almost exclusively in endothelial cells from placenta and umbilical cord. The encoded protein appears to interact with alpha(V)beta(3) integrin and paxillin to inhibit endothelial cell migration and tube formation. This protein may be involved in cytoskeletal organization. Variations in this gene may be associated with low bone mineral density in osteoporosis. [provided by RefSeq, Aug 2010].
25-12-15	TXZ	50 uM	1A1	24 hr	2	ENSG00000267058	ENSG00000267058	-1.25075	0.73263	0.00125154	0.0153305	15.5728	lncRNA	2.10683	0.87894	0.0496557	0.292859	1.81444
25-12-15	TXZ	50 uM	1A1	24 hr	2	ENSG00000160318	CLDND2	-1.06211	1.43104	0.00127617	0.0155332	15.4981	protein_coding	3.42559	1.63456	0.417268	0.657604	1.80874		claudin domain containing 2	Predicted to be integral component of membrane. Predicted to be active in plasma membrane. [provided by Alliance of Genome Resources, Apr 2022]
25-12-15	TXZ	50 uM	1A1	24 hr	2	ENSG00000087085	ACHE	1.06733	1.12023	0.00129093	0.0156205	15.4541	protein_coding	1.29108	2.72169	0.271249	0.285983	1.80631	ACEE;ARACHE;N-ACHE;YT	acetylcholinesterase (Yt blood group)	Acetylcholinesterase hydrolyzes the neurotransmitter, acetylcholine at neuromuscular junctions and brain cholinergic synapses, and thus terminates signal transmission. It is also found on the red blood cell membranes, where it constitutes the Yt blood group antigen. Acetylcholinesterase exists in multiple molecular forms which possess similar catalytic properties, but differ in their oligomeric assembly and mode of cell attachment to the cell surface. It is encoded by the single ACHE gene, and the structural diversity in the gene products arises from alternative mRNA splicing, and post-translational associations of catalytic and structural subunits. The major form of acetylcholinesterase found in brain, muscle and other tissues is the hydrophilic species, which forms disulfide-linked oligomers with collagenous, or lipid-containing structural subunits. The other, alternatively spliced form, expressed primarily in the erythroid tissues, differs at the C-terminal end, and contains a cleavable hydrophobic peptide with a GPI-anchor site. It associates with the membranes through the phosphoinositide (PI) moieties added post-translationally. AChE activity may constitute a sensitive biomarker of RBC ageing in vivo, and thus, may be of aid in understanding the effects of transfusion[provided by RefSeq, Sep 2019].
25-12-15	TXZ	50 uM	1A1	24 hr	2	ENSG00000196358	NTNG2	-1.05892	1.07799	0.00134263	0.0160163	15.3045	protein_coding	2.62989	1.25686	0.107525	0.241601	1.79544	LHLL9381;Lmnt2;NEDBASH;NTNG1;NetrinG2;bA479K20.1	netrin G2	Predicted to be involved in several processes, including basement membrane assembly; cell morphogenesis involved in differentiation; and regulation of cell projection organization. Located in Flemming body; intercellular bridge; and plasma membrane. [provided by Alliance of Genome Resources, Apr 2022]
25-12-15	TXZ	50 uM	1A1	24 hr	2	ENSG00000177098	SCN4B	-1.09433	0.91162	0.00135304	0.0160837	15.2751	protein_coding	2.33719	1.0889	0.0431132	0.00406324	1.79361	ATFB17;LQT10;Navbeta4	sodium voltage-gated channel beta subunit 4	The protein encoded by this gene is one of several sodium channel beta subunits. These subunits interact with voltage-gated alpha subunits to change sodium channel kinetics. The encoded transmembrane protein forms interchain disulfide bonds with SCN2A. Defects in this gene are a cause of long QT syndrome type 10 (LQT10). Three protein-coding and one non-coding transcript variant have been found for this gene.[provided by RefSeq, Mar 2009].
25-12-15	TXZ	50 uM	1A1	24 hr	2	ENSG00000181773	GPR3	1.42968	0.326722	0.00142554	0.0166095	15.0777	protein_coding	0.584298	1.59213	0.0107783	0.361307	1.77964	ACCA	G protein-coupled receptor 3	This gene is a member of the G protein-coupled receptor family and is found in the cell membrane. G protein-coupled receptors, characterized by a seven transmembrane domain motif, are involved in translating outside signals into G protein mediated intracellular effects. The encoded protein activates adenylate cyclase and modulates amyloid-beta production in a mouse model, suggesting that it may play a role in Alzheimer's disease. [provided by RefSeq, Oct 2012].
25-12-15	TXZ	50 uM	1A1	24 hr	2	ENSG00000259460	ENSG00000259460	-1.19036	0.812138	0.00142662	0.0166095	15.0748	lncRNA	2.2158	0.963365	0.453965	0.0628225	1.77964
25-12-15	TXZ	50 uM	1A1	24 hr	2	ENSG00000261211	ENSG00000261211	-1.7951	-0.258318	0.00143862	0.0166772	15.0432	lncRNA	1.04176	0.293275	0.157822	0.0603221	1.77788
25-12-15	TXZ	50 uM	1A1	24 hr	2	ENSG00000261717	ENSG00000261717	-1.10636	1.3325	0.00144593	0.0166877	15.0242	protein_coding	3.2033	1.48649	1.06216	0.142522	1.7776
25-12-15	TXZ	50 uM	1A1	24 hr	2	ENSG00000232176	ENSG00000232176	-1.02745	1.23458	0.00150094	0.0171242	14.884	processed_pseudogene	2.93517	1.43521	0.0441117	0.434757	1.76639	RPS6_4_967	ribosomal protein S6 pseudogene 10
25-12-15	TXZ	50 uM	1A1	24 hr	2	ENSG00000169758	TMEM266	-1.17391	0.714369	0.00151129	0.0171968	14.8583	protein_coding	2.04341	0.900599	0.139345	0.0922022	1.76455	C15orf27;HVRP1;HsHVRP1;hTMEM266	transmembrane protein 266	Enables protein homodimerization activity. Predicted to be involved in transmembrane transport. Located in cytosol; dendrite; and plasma membrane. Is integral component of plasma membrane. [provided by Alliance of Genome Resources, Apr 2022]
25-12-15	TXZ	50 uM	1A1	24 hr	2	ENSG00000151572	ANO4	-1.79511	-0.258271	0.00152304	0.0172499	14.8294	protein_coding	1.04502	0.293275	0.196316	0.0603221	1.76321	TMEM16D	anoctamin 4	Enables intracellular calcium activated chloride channel activity. Involved in chloride transport. Located in plasma membrane. [provided by Alliance of Genome Resources, Apr 2022]
25-12-15	TXZ	50 uM	1A1	24 hr	2	ENSG00000172183	ISG20	1.11424	1.10639	0.00152308	0.0172499	14.8292	protein_coding	1.25642	2.72191	0.495281	0.167526	1.76321	CD25;HEM45	interferon stimulated exonuclease gene 20	Enables 3'-5' exonuclease activity and RNA binding activity. Involved in defense response to virus; negative regulation of viral genome replication; and nucleobase-containing compound catabolic process. Located in cytoplasm and nuclear lumen. [provided by Alliance of Genome Resources, Apr 2022]
25-12-15	TXZ	50 uM	1A1	24 hr	2	ENSG00000230392	LINC03098	-1.55616	0.00475243	0.0015528	0.0174965	14.7571	lncRNA	1.25316	0.418806	0.141142	0.00156279	1.75705		long intergenic non-protein coding RNA 3098
25-12-15	TXZ	50 uM	1A1	24 hr	2	ENSG00000230454	ENSG00000230454	-1.01147	1.13401	0.00157521	0.0176685	14.7038	lncRNA	2.71227	1.34062	0.00898088	0.241913	1.7528	U73166	long intergenic non-protein coding RNA 3143
25-12-15	TXZ	50 uM	1A1	24 hr	2	ENSG00000288093	ENSG00000288093	-1.18143	0.966751	0.0017853	0.0191827	14.2421	lncRNA	2.48953	1.08934	0.724573	0.240976	1.71709
25-12-15	TXZ	50 uM	1A1	24 hr	2	ENSG00000237886	NALT1	-1.32092	0.507232	0.00178659	0.0191827	14.2395	lncRNA	1.79517	0.711418	0.0921279	0.293484	1.71709	LINC01573;MIR4674HG;NALT;TCONS_l2_00029132	NOTCH1 associated lncRNA in T cell acute lymphoblastic leukemia 1
25-12-15	TXZ	50 uM	1A1	24 hr	2	ENSG00000177272	KCNA3	1.35219	0.277798	0.00178816	0.0191827	14.2363	protein_coding	0.584298	1.50748	0.0107783	0.11283	1.71709	HGK5;HLK3;HPCN3;HUKIII;KV1.3;MK3;PCN3	potassium voltage-gated channel subfamily A member 3	Potassium channels represent the most complex class of voltage-gated ion channels from both functional and structural standpoints. Their diverse functions include regulating neurotransmitter release, heart rate, insulin secretion, neuronal excitability, epithelial electrolyte transport, smooth muscle contraction, and cell volume. Four sequence-related potassium channel genes - shaker, shaw, shab, and shal - have been identified in Drosophila, and each has been shown to have human homolog(s). This gene encodes a member of the potassium channel, voltage-gated, shaker-related subfamily. This member contains six membrane-spanning domains with a shaker-type repeat in the fourth segment. It belongs to the delayed rectifier class, members of which allow nerve cells to efficiently repolarize following an action potential. It plays an essential role in T-cell proliferation and activation. This gene appears to be intronless and it is clustered together with KCNA2 and KCNA10 genes on chromosome 1. [provided by RefSeq, Jul 2008].
25-12-15	TXZ	50 uM	1A1	24 hr	2	ENSG00000296726	ENSG00000296726	-1.77916	-0.351395	0.00181977	0.019381	14.1957	lncRNA	0.960463	0.272279	0.0767303	0.0306299	1.71262
25-12-15	TXZ	50 uM	1A1	24 hr	2	ENSG00000171388	APLN	-1.48607	0.277721	0.0018209	0.0193811	14.17	protein_coding	1.54258	0.543896	0.148584	0.294109	1.71262	APEL;XNPEP2	apelin	This gene encodes a peptide that functions as an endogenous ligand for the G-protein coupled apelin receptor. The encoded preproprotein is proteolytically processed into biologically active C-terminal peptide fragments. These peptide fragments activate different tissue specific signaling pathways that regulate diverse biological functions including fluid homeostasis, cardiovascular function and insulin secretion. This protein also functions as a coreceptor for the human immunodeficiency virus 1. [provided by RefSeq, Feb 2016].
25-12-15	TXZ	50 uM	1A1	24 hr	2	ENSG00000239474	KLHL41	-1.17673	0.803395	0.0018518	0.0196134	14.1087	protein_coding	2.18595	0.963033	0.5203	0.114862	1.70745	KBTBD10;Krp1;SARCOSIN	kelch like family member 41	This gene is a member of the kelch-like family. The encoded protein contains a BACK domain, a BTB/POZ domain, and 5 Kelch repeats. This protein is thought to function in skeletal muscle development and maintenance. Mutations in this gene have been associated with nemaline myopathy (NM), a rare congenital muscle disorder. [provided by RefSeq, Mar 2015].
25-12-15	TXZ	50 uM	1A1	24 hr	2	ENSG00000293171	ENSG00000293171	1.68971	-0.131938	0.00186284	0.0196702	14.0871	lncRNA	0.348567	1.14408	0.104982	0.272324	1.70619
25-12-15	TXZ	50 uM	1A1	24 hr	2	ENSG00000300349	ENSG00000300349	-1.82677	-0.410313	0.00188144	0.0198061	14.1295	lncRNA	0.917094	0.251284	0.101109	0.000937671	1.7032
25-12-15	TXZ	50 uM	1A1	24 hr	2	ENSG00000231327	LINC01816	-1.00551	1.18124	0.00188521	0.0198096	14.0438	lncRNA	2.80168	1.39217	0.494189	0.187295	1.70313		long intergenic non-protein coding RNA 1816
25-12-15	TXZ	50 uM	1A1	24 hr	2	ENSG00000249072	ENSG00000249072	1.53215	0.00207972	0.00189041	0.0198345	14.0338	processed_pseudogene	0.42485	1.24568	0.0963565	0.138091	1.70258
25-12-15	TXZ	50 uM	1A1	24 hr	2	ENSG00000281103	TRG-AS1	-1.09619	0.887316	0.00190499	0.0199419	14.0059	lncRNA	2.29137	1.06801	0.400329	0.0335992	1.70023	TCRGV	T cell receptor gamma locus antisense RNA 1
25-12-15	TXZ	50 uM	1A1	24 hr	2	ENSG00000285646	ENSG00000285646	1.29678	0.460742	0.00198462	0.0204168	13.8579	lncRNA	0.697817	1.72402	0.238892	0.101954	1.69001
25-12-15	TXZ	50 uM	1A1	24 hr	2	ENSG00000227199	ST7-AS1	-1.21034	1.17454	0.0019968	0.0205087	13.8359	lncRNA	2.91278	1.25752	0.890477	0.59697	1.68806	ST7AS1;ST7OT1	ST7 antisense RNA 1
25-12-15	TXZ	50 uM	1A1	24 hr	2	ENSG00000273711	ENSG00000273711	-1.38111	0.30245	0.00203262	0.0207902	13.772	lncRNA	1.54694	0.586108	0.323601	0.116268	1.68214
25-12-15	TXZ	50 uM	1A1	24 hr	2	ENSG00000291180	ENSG00000291180	-1.4	0.487665	0.00206761	0.0210192	13.7107	lncRNA	1.80062	0.67356	0.682358	0.0664794	1.67738		uncharacterized LOC100240735
25-12-15	TXZ	50 uM	1A1	24 hr	2	ENSG00000270419	CAHM	-1.19854	0.759542	0.00208259	0.021114	13.6849	lncRNA	2.12362	0.920932	0.491944	0.233474	1.67543		colon adenocarcinoma hypermethylated
25-12-15	TXZ	50 uM	1A1	24 hr	2	ENSG00000230832	SSBL4P	1.14786	0.711319	0.0020848	0.0211241	13.6811	processed_pseudogene	0.911725	2.0306	0.0858634	0.318175	1.67522		small RNA binding exonuclease protection factor La like 4, pseudogene
25-12-15	TXZ	50 uM	1A1	24 hr	2	ENSG00000186496	ZNF396	-1.03899	1.20535	0.00211607	0.0213036	13.6278	protein_coding	2.87377	1.39514	0.596132	0.389843	1.67155	ZSCAN14	zinc finger protein 396	Enables protein heterodimerization activity; protein homodimerization activity; and sequence-specific double-stranded DNA binding activity. Involved in negative regulation of transcription, DNA-templated. Located in cytoplasm and nucleus. [provided by Alliance of Genome Resources, Apr 2022]
25-12-15	TXZ	50 uM	1A1	24 hr	2	ENSG00000272420	ENSG00000272420	-1.12959	0.829087	0.00218125	0.0217571	13.5197	lncRNA	2.20709	1.00491	0.490404	0.114706	1.6624
25-12-15	TXZ	50 uM	1A1	24 hr	2	ENSG00000260625	RUSF1-DT	-1.14765	0.667661	0.00219245	0.021806	13.5015	lncRNA	1.95885	0.879604	0.258931	0.06251	1.66142		RUSF1 divergent transcript
25-12-15	TXZ	50 uM	1A1	24 hr	2	ENSG00000115252	PDE1A	-1.55359	-0.120801	0.00222595	0.0220631	13.4642	protein_coding	1.12632	0.376815	0.0382363	0.0578216	1.65633	CAM-PDE 1A;CAM-PDE-1A;HCAM-1;HCAM1;HSPDE1A	phosphodiesterase 1A	Cyclic nucleotide phosphodiesterases (PDEs) play a role in signal transduction by regulating intracellular cyclic nucleotide concentrations through hydrolysis of cAMP and/or cGMP to their respective nucleoside 5-prime monophosphates. Members of the PDE1 family, such as PDE1A, are Ca(2+)/calmodulin (see CALM1; MIM 114180)-dependent PDEs (CaM-PDEs) that are activated by calmodulin in the presence of Ca(2+) (Michibata et al., 2001 [PubMed 11342109]; Fidock et al., 2002 [PubMed 11747989]).[supplied by OMIM, Oct 2009].
25-12-15	TXZ	50 uM	1A1	24 hr	2	ENSG00000159167	STC1	-1.53169	0.485885	0.00224796	0.0222175	13.4127	protein_coding	1.83745	0.629204	0.151921	0.535397	1.6533	STC	stanniocalcin 1	This gene encodes a secreted, homodimeric glycoprotein that is expressed in a wide variety of tissues and may have autocrine or paracrine functions. The gene contains a 5' UTR rich in CAG trinucleotide repeats. The encoded protein contains 11 conserved cysteine residues and is phosphorylated by protein kinase C exclusively on its serine residues. The protein may play a role in the regulation of renal and intestinal calcium and phosphate transport, cell metabolism, or cellular calcium/phosphate homeostasis. Overexpression of human stanniocalcin 1 in mice produces high serum phosphate levels, dwarfism, and increased metabolic rate. This gene has altered expression in hepatocellular, ovarian, and breast cancers. [provided by RefSeq, Jul 2008].
25-12-15	TXZ	50 uM	1A1	24 hr	2	ENSG00000128606	LRRC17	-1.2649	0.741758	0.0022642	0.0223143	13.3872	protein_coding	2.13233	0.880267	0.452425	0.417879	1.65142	P37NB	leucine rich repeat containing 17	Predicted to be involved in bone marrow development and negative regulation of osteoclast differentiation. Predicted to be active in extracellular matrix and extracellular space. [provided by Alliance of Genome Resources, Apr 2022]
25-12-15	TXZ	50 uM	1A1	24 hr	2	ENSG00000285804	ENSG00000285804	-1.50766	-0.0256465	0.00226973	0.0223561	13.3786	lncRNA	1.20979	0.418585	0.0366965	0.116893	1.6506
25-12-15	TXZ	50 uM	1A1	24 hr	2	ENSG00000280107	ENSG00000280107	-1.34184	0.27772	0.00227549	0.0223873	13.3697	TEC	1.5003	0.586108	0.208377	0.116268	1.65
25-12-15	TXZ	50 uM	1A1	24 hr	2	ENSG00000104490	NCALD	-1.37334	0.464237	0.00231334	0.0226139	13.3114	protein_coding	1.75834	0.669869	0.622565	0.115956	1.64562		neurocalcin delta	This gene encodes a member of the neuronal calcium sensor (NCS) family of calcium-binding proteins. The protein contains an N-terminal myristoylation signal and four EF-hand calcium binding loops. The protein is cytosolic at resting calcium levels; however, elevated intracellular calcium levels induce a conformational change that exposes the myristoyl group, resulting in protein association with membranes and partial co-localization with the perinuclear trans-golgi network. The protein is thought to be a regulator of G protein-coupled receptor signal transduction. Several alternatively spliced variants of this gene have been determined, all of which encode the same protein; additional variants may exist but their biological validity has not been determined. [provided by RefSeq, Jul 2008].
25-12-15	TXZ	50 uM	1A1	24 hr	2	ENSG00000259764	PCSK6-AS1	-1.04211	0.879212	0.00231683	0.0226139	13.3061	lncRNA	2.25481	1.08868	0.15962	0.114393	1.64562		PCSK6 antisense RNA 1
25-12-15	TXZ	50 uM	1A1	24 hr	2	ENSG00000241135	LINC00881	-1.0388	0.974292	0.00235199	0.0228539	13.253	lncRNA	2.41631	1.17244	0.427531	0.11408	1.64104	LIPTER	long intergenic non-protein coding RNA 881
25-12-15	TXZ	50 uM	1A1	24 hr	2	ENSG00000252712	SCARNA14	-1.39135	0.12023	0.00237759	0.0230251	13.2149	scaRNA	1.33663	0.502567	0.142682	0.00187534	1.6378	U100	small Cajal body-specific RNA 14
25-12-15	TXZ	50 uM	1A1	24 hr	2	ENSG00000260423	LINC02367	-1.91313	-0.485563	0.00241282	0.0232605	13.1632	lncRNA	0.870042	0.222966	0.0455558	0.137169	1.63338		long intergenic non-protein coding RNA 2367
25-12-15	TXZ	50 uM	1A1	24 hr	2	ENSG00000309470	ENSG00000309470	-1.20586	0.507201	0.00242172	0.0232605	13.1503	lncRNA	1.75072	0.75363	0.203757	0.115643	1.63338
25-12-15	TXZ	50 uM	1A1	24 hr	2	ENSG00000259291	ZNF710-AS1	-1.28349	0.658241	0.00245113	0.0234355	13.108	lncRNA	2.00875	0.816175	0.627185	0.263479	1.63013		ZNF710 antisense RNA 1
25-12-15	TXZ	50 uM	1A1	24 hr	2	ENSG00000276564	ENSG00000276564	-1.0777	0.741704	0.00247126	0.0235415	13.0794	lncRNA	2.04559	0.963144	0.0967471	0.0556337	1.62817
25-12-15	TXZ	50 uM	1A1	24 hr	2	ENSG00000113763	UNC5A	-1.16265	0.54903	0.00251018	0.0237896	13.0248	protein_coding	1.793	0.795621	0.143964	0.0562588	1.62361	UNC5H1	unc-5 netrin receptor A	UNC5A belongs to a family of netrin-1 (MIM 601614) receptors thought to mediate the chemorepulsive effect of netrin-1 on specific axons. For more information on UNC5 proteins, see UNC5C (MIM 603610).[supplied by OMIM, Apr 2004].
25-12-15	TXZ	50 uM	1A1	24 hr	2	ENSG00000160282	FTCD	-1.39135	0.120218	0.00251914	0.0238223	13.0124	protein_coding	1.33554	0.502788	0.0246361	0.120332	1.62302	LCHC1	formimidoyltransferase cyclodeaminase	The protein encoded by this gene is a bifunctional enzyme that channels 1-carbon units from formiminoglutamate, a metabolite of the histidine degradation pathway, to the folate pool. Mutations in this gene are associated with glutamate formiminotransferase deficiency. Alternatively spliced transcript variants have been found for this gene.[provided by RefSeq, Dec 2009].
25-12-15	TXZ	50 uM	1A1	24 hr	2	ENSG00000234292	ENSG00000234292	1.12192	0.705237	0.00256312	0.0240998	12.9521	lncRNA	0.918183	2.01093	0.0169373	0.36287	1.61799
25-12-15	TXZ	50 uM	1A1	24 hr	2	ENSG00000247157	LINC01252	-1.01147	1.134	0.0025774	0.024175	12.9328	lncRNA	2.71118	1.34106	0.127027	0.478826	1.61663		long intergenic non-protein coding RNA 1252
25-12-15	TXZ	50 uM	1A1	24 hr	2	ENSG00000144596	GRIP2	-1.11153	0.7052	0.00260731	0.0243894	12.8927	protein_coding	2.00549	0.921153	0.273046	0.115018	1.6128		glutamate receptor interacting protein 2	Predicted to enable protein C-terminus binding activity. Predicted to be involved in several processes, including neurotransmitter receptor transport, endosome to postsynaptic membrane; positive regulation of AMPA glutamate receptor clustering; and positive regulation of excitatory postsynaptic potential. Predicted to act upstream of or within Notch signaling pathway; artery smooth muscle contraction; and positive regulation of blood pressure. Predicted to be located in cytoplasm; dendritic shaft; and neuron spine. Predicted to be active in glutamatergic synapse and postsynaptic density. [provided by Alliance of Genome Resources, Apr 2022]
25-12-15	TXZ	50 uM	1A1	24 hr	2	ENSG00000255310	ENSG00000255310	-1.70676	-0.313407	0.00264679	0.024652	12.8406	lncRNA	0.982692	0.293275	0.224673	0.0603221	1.60815
25-12-15	TXZ	50 uM	1A1	24 hr	2	ENSG00000225693	LAGE3P1	-1.32822	0.619328	0.00264939	0.024663	12.8372	processed_pseudogene	1.95395	0.774515	0.790138	0.145179	1.60795		L antigen family member 3 pseudogene 1
25-12-15	TXZ	50 uM	1A1	24 hr	2	ENSG00000226453	LINC02542	-1.03007	0.820647	0.00271095	0.0250875	12.7577	lncRNA	2.14911	1.04713	0.0101373	0.0631351	1.60054		long intergenic non-protein coding RNA 2542
25-12-15	TXZ	50 uM	1A1	24 hr	2	ENSG00000196549	MME	-1.04394	0.82915	0.00272299	0.0251586	12.7424	protein_coding	2.16916	1.04735	0.0780124	0.181591	1.59931	CALLA;CD10;CMT2T;NEP;SCA43;SFE	membrane metalloendopeptidase	The protein encoded by this gene is a type II transmembrane glycoprotein and a common acute lymphocytic leukemia antigen that is an important cell surface marker in the diagnosis of human acute lymphocytic leukemia (ALL). The encoded protein is present on leukemic cells of pre-B phenotype, which represent 85% of cases of ALL. This protein is not restricted to leukemic cells, however, and is found on a variety of normal tissues. The protein is a neutral endopeptidase that cleaves peptides at the amino side of hydrophobic residues and inactivates several peptide hormones including glucagon, enkephalins, substance P, neurotensin, oxytocin, and bradykinin. [provided by RefSeq, Aug 2017].
25-12-15	TXZ	50 uM	1A1	24 hr	2	ENSG00000246982	BRPF3-AS1	-1.01227	1.07077	0.00279532	0.0256216	12.6522	lncRNA	2.58325	1.27797	0.424452	0.330521	1.59139		BRPF3 antisense RNA 1
25-12-15	TXZ	50 uM	1A1	24 hr	2	ENSG00000072818	ACAP1	-1.45654	0.350407	0.00290019	0.0263316	12.5259	protein_coding	1.62061	0.586329	0.737274	0.0021879	1.57952	CENTB1	ArfGAP with coiled-coil, ankyrin repeat and PH domains 1	Predicted to enable GTPase activator activity and metal ion binding activity. Predicted to be involved in protein transport and regulation of catalytic activity. Located in membrane. [provided by Alliance of Genome Resources, Apr 2022]
25-12-15	TXZ	50 uM	1A1	24 hr	2	ENSG00000285846	ENSG00000285846	-1.17131	0.485872	0.00292144	0.0264079	12.5009	lncRNA	1.7117	0.754072	0.0905881	0.121269	1.57827
25-12-15	TXZ	50 uM	1A1	24 hr	2	ENSG00000148677	ANKRD1	1.02492	0.911699	0.00298201	0.0267793	12.4309	protein_coding	1.12741	2.30421	0.0798098	0.423192	1.5722	ALRP;C-193;CARP;CVARP;MCARP;bA320F15.2	ankyrin repeat domain 1	The protein encoded by this gene is localized to the nucleus of endothelial cells and is induced by IL-1 and TNF-alpha stimulation. Studies in rat cardiomyocytes suggest that this gene functions as a transcription factor. Interactions between this protein and the sarcomeric proteins myopalladin and titin suggest that it may also be involved in the myofibrillar stretch-sensor system. [provided by RefSeq, Jul 2008].
25-12-15	TXZ	50 uM	1A1	24 hr	2	ENSG00000103522	IL21R	-1.55359	-0.120804	0.00299651	0.0268686	12.4143	protein_coding	1.12632	0.376594	0.0382363	0.176278	1.57075	CD360;IMD56;NILR	interleukin 21 receptor	The protein encoded by this gene is a cytokine receptor for interleukin 21 (IL21). It belongs to the type I cytokine receptors, and has been shown to form a heterodimeric receptor complex with the common gamma-chain, a receptor subunit also shared by the receptors for interleukin 2, 4, 7, 9, and 15. This receptor transduces the growth promoting signal of IL21, and is important for the proliferation and differentiation of T cells, B cells, and natural killer (NK) cells. The ligand binding of this receptor leads to the activation of multiple downstream signaling molecules, including JAK1, JAK3, STAT1, and STAT3. Knockout studies of a similar gene in mouse suggest a role for this gene in regulating immunoglobulin production. Three alternatively spliced transcript variants have been described. [provided by RefSeq, Jul 2010].
25-12-15	TXZ	50 uM	1A1	24 hr	2	ENSG00000298793	ENSG00000298793	-1.07534	0.740215	0.00304957	0.0271567	12.3546	lncRNA	2.03867	0.963475	0.291686	0.122051	1.56612
25-12-15	TXZ	50 uM	1A1	24 hr	2	ENSG00000288765	ENSG00000288765	1.30064	0.62932	0.00317367	0.0277512	12.2195	lncRNA	0.796787	1.96739	0.427789	0.525708	1.55672
25-12-15	TXZ	50 uM	1A1	24 hr	2	ENSG00000245468	LINC02447	-1.18091	0.419749	0.0032063	0.0279376	12.185	lncRNA	1.62606	0.71186	0.147044	0.0565714	1.55381		long intergenic non-protein coding RNA 2447
25-12-15	TXZ	50 uM	1A1	24 hr	2	ENSG00000117643	MAN1C1	-1.09434	0.911638	0.00322981	0.0280436	12.1603	protein_coding	2.33937	1.08801	0.279205	0.469762	1.55217	HMIC;MAN1A3;MAN1C;pp6318	mannosidase alpha class 1C member 1	Predicted to enable mannosyl-oligosaccharide 1,2-alpha-mannosidase activity. Predicted to be involved in N-glycan processing. Located in extracellular exosome. [provided by Alliance of Genome Resources, Apr 2022]
25-12-15	TXZ	50 uM	1A1	24 hr	2	ENSG00000273821	ENSG00000273821	-1.8902	-0.370768	0.00324681	0.0280962	12.1427	lncRNA	0.960463	0.250842	0.0767303	0.235975	1.55135
25-12-15	TXZ	50 uM	1A1	24 hr	2	ENSG00000198108	CHSY3	1.14628	0.464214	0.0032931	0.028337	12.1608	protein_coding	0.751241	1.67522	0.0138578	0.00625114	1.54765	CHSY2;CSS3	chondroitin sulfate synthase 3	CSS3 is a glycosyltransferase that has both glucuronyltransferase and N-acetylgalactosaminyltransferase activities (Yada et al., 2003 [PubMed 12907687]).[supplied by OMIM, Mar 2008].
25-12-15	TXZ	50 uM	1A1	24 hr	2	ENSG00000288898	ENSG00000288898	-1.60101	0.147687	0.00338132	0.0288807	12.0063	lncRNA	1.41792	0.46146	0.0918702	0.416316	1.53939		uncharacterized LOC124906119
25-12-15	TXZ	50 uM	1A1	24 hr	2	ENSG00000283078	ENSG00000283078	-1.18091	0.419761	0.00354109	0.0297314	11.8522	lncRNA	1.62714	0.711639	0.0289977	0.175028	1.52679		uncharacterized LOC105372705
25-12-15	TXZ	50 uM	1A1	24 hr	2	ENSG00000304841	ENSG00000304841	-1.14769	0.471379	0.00354575	0.0297408	11.8479	lncRNA	1.68411	0.754072	0.129618	0.121269	1.52665
25-12-15	TXZ	50 uM	1A1	24 hr	2	ENSG00000254614	CAPN1-AS1	-1.60559	-0.0883112	0.00357746	0.0299061	11.8183	lncRNA	1.17295	0.376815	0.493741	0.0578216	1.52424		CAPN1 antisense RNA 1
25-12-15	TXZ	50 uM	1A1	24 hr	2	ENSG00000064787	BCAS1	-1.76634	0.0146325	0.00358669	0.0299544	11.8097	protein_coding	1.30776	0.377699	0.0435979	0.416003	1.52354	AIBC1;NABC1;PMES-2	brain enriched myelin associated protein 1	This gene resides in a region at 20q13 which is amplified in a variety of tumor types and associated with more aggressive tumor phenotypes. Among the genes identified from this region, it was found to be highly expressed in three amplified breast cancer cell lines and in one breast tumor without amplification at 20q13.2. However, this gene is not in the common region of maximal amplification and its expression was not detected in the breast cancer cell line MCF7, in which this region is highly amplified. Although not consistently expressed, this gene is a candidate oncogene. [provided by RefSeq, Apr 2016].
25-12-15	TXZ	50 uM	1A1	24 hr	2	ENSG00000272145	NFYC-AS1	-1.1359	0.464152	0.00359524	0.0299968	11.8796	lncRNA	1.66834	0.753851	0.0872509	0.00281301	1.52293		NFYC antisense RNA 1
25-12-15	TXZ	50 uM	1A1	24 hr	2	ENSG00000250103	PANCR	-1.52379	-0.205191	0.00368591	0.0305808	12.2875	lncRNA	1.04285	0.35593	0.0397761	0.0282857	1.51455		PITX2 adjacent non-coding RNA
25-12-15	TXZ	50 uM	1A1	24 hr	2	ENSG00000049246	PER3	1.61339	0.0345115	0.00369988	0.0306319	11.7067	protein_coding	0.415178	1.29929	0.228393	0.537898	1.51383	FASPS3;GIG13	period circadian regulator 3	This gene is a member of the Period family of genes and is expressed in a circadian pattern in the suprachiasmatic nucleus, the primary circadian pacemaker in the mammalian brain. Genes in this family encode components of the circadian rhythms of locomotor activity, metabolism, and behavior. This gene is upregulated by CLOCK/ARNTL heterodimers but then represses this upregulation in a feedback loop using PER/CRY heterodimers to interact with CLOCK/ARNTL. Polymorphisms in this gene have been linked to sleep disorders. Multiple transcript variants encoding different isoforms have been found for this gene. [provided by RefSeq, Jan 2014].
25-12-15	TXZ	50 uM	1A1	24 hr	2	ENSG00000224356	ENSG00000224356	-1.68294	-0.410299	0.00371503	0.0306707	12.4179	lncRNA	0.897043	0.272279	0.0129591	0.0306299	1.51328
25-12-15	TXZ	50 uM	1A1	24 hr	2	ENSG00000231920	NEBL-AS1	-1.25997	0.227142	0.00374297	0.0308071	11.6685	lncRNA	1.4201	0.586108	0.144222	0.116268	1.51135		NEBL antisense RNA 1
25-12-15	TXZ	50 uM	1A1	24 hr	2	ENSG00000149256	TENM4	-1.08958	0.569494	0.00385885	0.0313699	11.568	protein_coding	1.793	0.837391	0.143964	0.115331	1.50349	Doc4;ETM5;ODZ4;TEN4;TNM4;Ten-M4;ten-4	teneurin transmembrane protein 4	The protein encoded by this gene plays a role in establishing proper neuronal connectivity during development. Defects in this gene have been associated with hereditary essential tremor-5. [provided by RefSeq, Oct 2016].
25-12-15	TXZ	50 uM	1A1	24 hr	2	ENSG00000226179	LINC00685	-1.07969	0.824908	0.00386711	0.0313699	11.561	lncRNA	2.18137	1.02525	0.114005	0.440382	1.50349		long intergenic non-protein coding RNA 685
25-12-15	TXZ	50 uM	1A1	24 hr	2	ENSG00000292342	LINC00685	-1.07969	0.824908	0.00386711	0.0313699	11.561	lncRNA	2.18137	1.02525	0.114005	0.440382	1.50349		long intergenic non-protein coding RNA 685
25-12-15	TXZ	50 uM	1A1	24 hr	2	ENSG00000108551	RASD1	1.56065	-0.258241	0.00387045	0.0313699	11.5581	protein_coding	0.334974	1.00536	0.124205	0.122207	1.50349	AGS1;DEXRAS1;MGC:26290	ras related dexamethasone induced 1	This gene encodes a member of the Ras superfamily of small GTPases and is induced by dexamethasone. The encoded protein is an activator of G-protein signaling and acts as a direct nucleotide exchange factor for Gi-Go proteins. This protein interacts with the neuronal nitric oxide adaptor protein CAPON, and a nuclear adaptor protein FE65, which interacts with the Alzheimer's disease amyloid precursor protein. This gene may play a role in dexamethasone-induced alterations in cell morphology, growth and cell-extracellular matrix interactions. Epigenetic inactivation of this gene is closely correlated with resistance to dexamethasone in multiple myeloma cells. Alternatively spliced transcript variants encoding different isoforms have been found for this gene.[provided by RefSeq, Sep 2011].
25-12-15	TXZ	50 uM	1A1	24 hr	2	ENSG00000253372	ENSG00000253372	-1.66472	-0.187882	0.00394499	0.0317361	11.4955	lncRNA	1.0873	0.334603	0.256109	0.235662	1.49845
25-12-15	TXZ	50 uM	1A1	24 hr	2	ENSG00000253978	TENM2-AS1	-1.01694	0.75962	0.00422546	0.0332235	11.2714	lncRNA	2.0445	1.00558	0.021299	0.240663	1.47855		TENM2 antisense RNA 2
25-12-15	TXZ	50 uM	1A1	24 hr	2	ENSG00000227256	MIS18A-AS1	-1.20364	0.277747	0.00429234	0.0336385	11.5317	lncRNA	1.4602	0.628099	0.0320773	0.056884	1.47316		MIS18A antisense RNA 1
25-12-15	TXZ	50 uM	1A1	24 hr	2	ENSG00000132698	RAB25	1.38367	0.00477783	0.00429677	0.0336428	11.2172	protein_coding	0.458547	1.21509	0.0505544	0.300673	1.47311	CATX-8;RAB11C	RAB25, member RAS oncogene family	The protein encoded by this gene is a member of the RAS superfamily of small GTPases. The encoded protein is involved in membrane trafficking and cell survival. This gene has been found to be a tumor suppressor and an oncogene, depending on the context. Two variants, one protein-coding and the other not, have been found for this gene. [provided by RefSeq, Nov 2015].
25-12-15	TXZ	50 uM	1A1	24 hr	2	ENSG00000260316	ENSG00000260316	-1.37207	0.205506	0.00459823	0.0351487	10.9986	lncRNA	1.42057	0.544338	0.573958	0.0571965	1.45409		peptidyl-prolyl cis-trans isomerase CYP95-like
25-12-15	TXZ	50 uM	1A1	24 hr	2	ENSG00000064989	CALCRL	-1.53471	0.569678	0.00476297	0.03616	10.8859	protein_coding	1.97301	0.670532	1.27567	0.239413	1.44177	CGRPR;CRLR;LMPHM8	calcitonin receptor like receptor	Enables adrenomedullin binding activity; adrenomedullin receptor activity; and calcitonin gene-related peptide receptor activity. Involved in several processes, including G protein-coupled receptor signaling pathway; cellular response to sucrose stimulus; and receptor internalization. Located in endoplasmic reticulum; endosome; and lysosome. Part of CGRP receptor complex and adrenomedullin receptor complex. Colocalizes with plasma membrane. Implicated in hereditary lymphedema. [provided by Alliance of Genome Resources, Apr 2022]
25-12-15	TXZ	50 uM	1A1	24 hr	2	ENSG00000289562	ENSG00000289562	-1.05046	0.667724	0.00492007	0.0368387	10.7825	lncRNA	1.92201	0.920932	0.271507	0.233474	1.4337
25-12-15	TXZ	50 uM	1A1	24 hr	2	ENSG00000251138	LINC02882	-1.32474	0.310416	0.00495157	0.0370547	10.7623	lncRNA	1.53322	0.607877	0.394841	0.328021	1.43116		long intergenic non-protein coding RNA 2882
25-12-15	TXZ	50 uM	1A1	24 hr	2	ENSG00000272721	EIF2B5-DT	-1.17787	0.686496	0.00523771	0.0385495	10.5846	lncRNA	2.00004	0.878498	0.317184	0.529771	1.41398		EIF2B5 divergent transcript
25-12-15	TXZ	50 uM	1A1	24 hr	2	ENSG00000264207	ENSG00000264207	-1.05735	0.517804	0.00542462	0.039422	10.7439	lncRNA	1.71116	0.816506	0.0315651	0.0857948	1.40426
25-12-15	TXZ	50 uM	1A1	24 hr	2	ENSG00000284954	ENSG00000284954	-1.05498	0.792072	0.0054523	0.0394961	10.4584	lncRNA	2.11873	1.01157	0.471649	0.36166	1.40345		uncharacterized LOC100507547
25-12-15	TXZ	50 uM	1A1	24 hr	2	ENSG00000260805	ENSG00000260805	-1.44361	-0.187917	0.00563135	0.0404438	10.3574	lncRNA	1.04285	0.376594	0.0397761	0.176278	1.39315
25-12-15	TXZ	50 uM	1A1	24 hr	2	ENSG00000301807	ENSG00000301807	-1.01891	0.648575	0.00575587	0.0410023	10.2893	lncRNA	1.87647	0.921816	0.142425	0.240351	1.38719
25-12-15	TXZ	50 uM	1A1	24 hr	2	ENSG00000153707	PTPRD	-1.04809	0.723498	0.00582032	0.04119	10.2547	protein_coding	1.99895	0.963807	0.43523	0.299735	1.38521	HPTP;HPTPD;HPTPDELTA;PTPD;R-PTP-delta;RPTPDELTA	protein tyrosine phosphatase receptor type D	The protein encoded by this gene is a member of the protein tyrosine phosphatase (PTP) family. PTPs are known to be signaling molecules that regulate a variety of cellular processes including cell growth, differentiation, mitotic cycle, and oncogenic transformation. This PTP contains an extracellular region, a single transmembrane segment and two tandem intracytoplasmic catalytic domains, and thus represents a receptor-type PTP. The extracellular region of this protein is composed of three Ig-like and eight fibronectin type III-like domains. Studies of the similar genes in chicken and fly suggest the role of this PTP is in promoting neurite growth, and regulating neurons axon guidance. Multiple alternatively spliced transcript variants of this gene have been reported. A related pseudogene has been identified on chromosome 5. [provided by RefSeq, Jan 2010].
25-12-15	TXZ	50 uM	1A1	24 hr	2	ENSG00000122432	SPATA1	-1.05894	0.485847	0.00595157	0.0417375	10.542	protein_coding	1.66834	0.795621	0.0872509	0.0562588	1.37947	SP-2;SPAP1	spermatogenesis associated 1
25-12-15	TXZ	50 uM	1A1	24 hr	2	ENSG00000207392	SNORA20	1.66226	0.00483665	0.00606366	0.0421193	10.128	snoRNA	0.400571	1.27719	0.449987	0.0840757	1.37552	ACA20	small nucleolar RNA, H/ACA box 20
25-12-15	TXZ	50 uM	1A1	24 hr	2	ENSG00000249348	UGDH-AS1	-1.15214	0.273527	0.00617327	0.0427776	10.6163	lncRNA	1.44015	0.642104	0.0560724	0.0420786	1.36878		UGDH antisense RNA 1
25-12-15	TXZ	50 uM	1A1	24 hr	2	ENSG00000077616	NAALAD2	-1.01607	0.812115	0.00619247	0.0428934	10.0632	protein_coding	2.13124	1.04624	0.334379	0.41069	1.36761	GCP3;GCPIII;GPCIII	N-acetylated alpha-linked acidic dipeptidase 2	This gene is a member of the N-acetylated alpha-linked acidic dipeptidase (NAALADase) gene family. The representative member of this family is the gene encoding human prostate-specific membrane antigen (PSM), which is a marker of prostatic carcinomas and is the first to be shown to possess NAALADase activity. NAALADase cleaves N-acetyl-L-aspartate-L-glutamate (NAAG), which is a neuropeptide expressed both in the central nervous systems and in the periphery and is thought to function as a neurotransmitter. The product of this gene is a type II integral membrane protein. Transient transfection of this gene confers both NAALADase and dipetidyl peptidase IV activities to mammalian cells. This gene is highly expressed in ovary and testis as well as within discrete brain areas. Two transcript variants encoding different isoforms have been found for this gene. [provided by RefSeq, Jul 2014].
25-12-15	TXZ	50 uM	1A1	24 hr	2	ENSG00000176678	FOXL1	-1.39136	0.120295	0.00650257	0.0442267	9.91333	protein_coding	1.34098	0.502788	0.614867	0.120332	1.35432	FKH6;FKHL11;FREAC7;OTSC11	forkhead box L1	This gene encodes a member of the forkhead/winged helix-box (FOX) family of transcription factors. FOX transcription factors are characterized by a distinct DNA-binding forkhead domain and play critical roles in the regulation of multiple processes including metabolism, cell proliferation and gene expression during ontogenesis. [provided by RefSeq, Nov 2012].
25-12-15	TXZ	50 uM	1A1	24 hr	2	ENSG00000026508	CD44	1.26082	0.0345349	0.00678902	0.0454599	9.93296	protein_coding	0.501916	1.21421	0.127285	0.173152	1.34237	CDW44;CSPG8;ECM-III;ECMR-III;H-CAM;HCELL;HUTCH-1;HUTCH-I;Hermes-1;LHR;MC56;MDU2;MDU3;MIC4;Pgp1	CD44 molecule (IN blood group)	The protein encoded by this gene is a cell-surface glycoprotein involved in cell-cell interactions, cell adhesion and migration. It is a receptor for hyaluronic acid (HA) and can also interact with other ligands, such as osteopontin, collagens, and matrix metalloproteinases (MMPs). This protein participates in a wide variety of cellular functions including lymphocyte activation, recirculation and homing, hematopoiesis, and tumor metastasis. Transcripts for this gene undergo complex alternative splicing that results in many functionally distinct isoforms, however, the full length nature of some of these variants has not been determined. Alternative splicing is the basis for the structural and functional diversity of this protein, and may be related to tumor metastasis. [provided by RefSeq, Jul 2008].
25-12-15	TXZ	50 uM	1A1	24 hr	2	ENSG00000286416	ENSG00000286416	-1.49965	-0.153966	0.00683688	0.0456743	9.76067	lncRNA	1.08513	0.376373	0.0200169	0.294734	1.34033
25-12-15	TXZ	50 uM	1A1	24 hr	2	ENSG00000111913	RIPOR2	-1.35154	-0.120787	0.00686498	0.0457503	10.2344	protein_coding	1.08513	0.419027	0.0200169	0.120019	1.33961	C6orf32;DFNA21;DFNB104;DIFF40;DIFF48;FAM65B;MYONAP;PL48	RHO family interacting cell polarization regulator 2	This gene encodes an atypical inhibitor of the small G protein RhoA. Inhibition of RhoA activity by the encoded protein mediates myoblast fusion and polarization of T cells and neutrophils. The encoded protein is a component of hair cell stereocilia that is essential for hearing. A splice site mutation in this gene results in hearing loss in human patients. [provided by RefSeq, Sep 2016].
25-12-15	TXZ	50 uM	1A1	24 hr	2	ENSG00000241098	LINC01994	-1.35154	-0.120774	0.00686498	0.0457503	10.4326	lncRNA	1.08621	0.418806	0.138063	0.00156279	1.33961	CASCADES;LINC01995	long intergenic non-protein coding RNA 1994
25-12-15	TXZ	50 uM	1A1	24 hr	2	ENSG00000303056	ENSG00000303056	-1.32714	0.750856	0.00708425	0.0467022	9.65309	lncRNA	2.18223	0.85905	1.33854	0.26973	1.33066
25-12-15	TXZ	50 uM	1A1	24 hr	2	ENSG00000281357	ARRDC3-AS1	-1.01452	0.911689	0.00712715	0.046889	9.63488	lncRNA	2.29927	1.13177	0.455505	0.537273	1.32893		ARRDC3 antisense RNA 1
25-12-15	TXZ	50 uM	1A1	24 hr	2	ENSG00000272054	ENSG00000272054	-1.32317	-0.0255979	0.00716557	0.0470858	9.61866	lncRNA	1.17077	0.461018	0.257649	0.179403	1.32711
25-12-15	TXZ	50 uM	1A1	24 hr	2	ENSG00000226833	PPP1CB-DT	-1.02687	0.653408	0.0071889	0.0471518	9.60887	lncRNA	1.8903	0.920711	0.226662	0.351931	1.3265		PPP1CB divergent transcript
25-12-15	TXZ	50 uM	1A1	24 hr	2	ENSG00000235830	SRGAP3-AS4	-1.25049	0.034483	0.00727223	0.0475002	10.0559	lncRNA	1.20979	0.502788	0.0366965	0.120332	1.3233		SRGAP3 antisense RNA 4
25-12-15	TXZ	50 uM	1A1	24 hr	2	ENSG00000260132	ENSG00000260132	-1.54629	-0.410307	0.0073573	0.0477852	9.53922	lncRNA	0.875903	0.292833	0.0428556	0.17659	1.32071	LA16c-312E8.2	UNKL antisense RNA 1
25-12-15	TXZ	50 uM	1A1	24 hr	2	ENSG00000225968	ELFN1	-1.17316	0.174649	0.00741323	0.0480169	10.1891	protein_coding	1.33445	0.586329	0.0934099	0.0021879	1.31861	DONDS;PPP1R28	extracellular leucine rich repeat and fibronectin type III domain containing 1	Predicted to enable protein phosphatase inhibitor activity. Predicted to be involved in synapse organization. Predicted to be located in dendrite and excitatory synapse. Predicted to be active in extracellular matrix and extracellular space. [provided by Alliance of Genome Resources, Apr 2022]
25-12-15	TXZ	50 uM	1A1	24 hr	2	ENSG00000273998	ENSG00000273998	-1.05584	0.549109	0.00753824	0.0485231	9.46639	lncRNA	1.75616	0.838054	0.386473	0.240038	1.31405
25-12-15	TXZ	50 uM	1A1	24 hr	2	ENSG00000258072	ENSG00000258072	-1.31005	-0.0883498	0.00773197	0.0492749	10.0005	transcribed_processed_pseudogene	1.10735	0.439691	0.167959	0.0279731	1.30737
25-12-15	TXZ	50 uM	1A1	24 hr	2	ENSG00000267750	RUNDC3A-AS1	-1.02212	0.964123	0.00782597	0.0498006	9.3546	lncRNA	2.39778	1.17376	0.594822	0.596657	1.30277		RUNDC3A antisense RNA 1
25-12-15	TXZ	50 uM	1A1	24 hr	2	# Note: omitted 17008 gene(s) outside of your thresholds
25-11-30	TXZ	1 uM	1A1	24 hr	2	ENSG00000100292	HMOX1	2.08642	6.99023	1.20379e-23	1.97855e-19	1642.98	protein_coding	48.5627	206.254	1.70921	8.71425	18.7037	HMOX1D;HO-1;HSP32;bK286B10	heme oxygenase 1	Heme oxygenase, an essential enzyme in heme catabolism, cleaves heme to form biliverdin, which is subsequently converted to bilirubin by biliverdin reductase, and carbon monoxide, a putative neurotransmitter. Heme oxygenase activity is induced by its substrate heme and by various nonheme substances. Heme oxygenase occurs as 2 isozymes, an inducible heme oxygenase-1 and a constitutive heme oxygenase-2. HMOX1 and HMOX2 belong to the heme oxygenase family. [provided by RefSeq, Jul 2008].
25-11-30	TXZ	1 uM	1A1	24 hr	2	ENSG00000204388	HSPA1B	1.44962	10.7557	1.57917e-21	1.29776e-17	1087.36	protein_coding	926.865	2531.57	4.10782	160.728	16.8868	HSP70-1;HSP70-1B;HSP70-2;HSP70.1;HSP70.2;HSP72;HSPA1;HSX70	heat shock protein family A (Hsp70) member 1B	This intronless gene encodes a 70kDa heat shock protein which is a member of the heat shock protein 70 family. In conjuction with other heat shock proteins, this protein stabilizes existing proteins against aggregation and mediates the folding of newly translated proteins in the cytosol and in organelles. It is also involved in the ubiquitin-proteasome pathway through interaction with the AU-rich element RNA-binding protein 1. The gene is located in the major histocompatibility complex class III region, in a cluster with two closely related genes which encode similar proteins. [provided by RefSeq, Jul 2008].
25-11-30	TXZ	1 uM	1A1	24 hr	2	ENSG00000162772	ATF3	1.89317	4.65818	5.47818e-17	3.00131e-13	442.271	protein_coding	10.7084	39.8283	0.7697	4.12698	12.5227		activating transcription factor 3	This gene encodes a member of the mammalian activation transcription factor/cAMP responsive element-binding (CREB) protein family of transcription factors. This gene is induced by a variety of signals, including many of those encountered by cancer cells, and is involved in the complex process of cellular stress response. Multiple transcript variants encoding different isoforms have been found for this gene. It is possible that alternative splicing of this gene may be physiologically important in the regulation of target genes. [provided by RefSeq, Apr 2011].
25-11-30	TXZ	1 uM	1A1	24 hr	2	ENSG00000173110	HSPA6	5.65944	3.04348	2.56221e-15	1.05281e-11	467.149	protein_coding	0.30899	16.0466	0.194254	2.91803	10.9776	HSP70B'	heat shock protein family A (Hsp70) member 6	Enables enzyme binding activity; heat shock protein binding activity; and unfolded protein binding activity. Involved in cellular response to heat and protein refolding. Located in centriole and cytosol. Colocalizes with COP9 signalosome. [provided by Alliance of Genome Resources, Apr 2022]
25-11-30	TXZ	1 uM	1A1	24 hr	2	ENSG00000120129	DUSP1	1.03882	6.24692	5.35967e-15	1.76183e-11	297.881	protein_coding	49.7475	102.236	1.93681	8.73331	10.754	CL100;HVH1;MKP-1;MKP1;PTPN10	dual specificity phosphatase 1	The protein encoded by this gene is a phosphatase with dual specificity for tyrosine and threonine. The encoded protein can dephosphorylate MAP kinase MAPK1/ERK2, which results in its involvement in several cellular processes. This protein appears to play an important role in the human cellular response to environmental stress as well as in the negative regulation of cellular proliferation. Finally, the encoded protein can make some solid tumors resistant to both chemotherapy and radiotherapy, making it a target for cancer therapy. [provided by RefSeq, Aug 2017].
25-11-30	TXZ	1 uM	1A1	24 hr	2	ENSG00000101255	TRIB3	1.504	4.1289	1.44923e-14	3.96991e-11	269.509	protein_coding	9.0807	25.8199	0.913844	1.01525	10.4012	C20orf97;NIPK;SINK;SKIP3;TRB3	tribbles pseudokinase 3	The protein encoded by this gene is a putative protein kinase that is induced by the transcription factor NF-kappaB. The encoded protein is a negative regulator of NF-kappaB and can also sensitize cells to TNF- and TRAIL-induced apoptosis. In addition, this protein can negatively regulate the cell survival serine-threonine kinase AKT1. Differential promoter usage and alternate splicing result in multiple transcript variants. [provided by RefSeq, Jul 2014].
25-11-30	TXZ	1 uM	1A1	24 hr	2	ENSG00000197063	MAFG	1.01182	5.24038	1.00556e-13	2.06593e-10	225.967	protein_coding	25.0562	50.5591	1.33618	2.8695	9.68488	hMAF	MAF bZIP transcription factor G	Globin gene expression is regulated through nuclear factor erythroid-2 (NFE2) elements located in enhancer-like locus control regions positioned many kb upstream of alpha- and beta-gene clusters (summarized by Blank et al., 1997 [PubMed 9166829]). NFE2 DNA-binding activity consists of a heterodimer containing a ubiquitous small Maf protein (MafF, MIM 604877; MafG; or MafK, MIM 600197) and the tissue-restricted protein p45 NFE2 (MIM 601490). Both subunits are members of the activator protein-1-like superfamily of basic leucine zipper (bZIP) proteins (see MIM 165160).[supplied by OMIM, Mar 2010].
25-11-30	TXZ	1 uM	1A1	24 hr	2	ENSG00000151012	SLC7A11	1.15603	4.93168	1.40897e-13	2.57309e-10	219.077	protein_coding	18.8942	42.1365	0.852641	4.12469	9.58954	CCBR1;xCT	solute carrier family 7 member 11	This gene encodes a member of a heteromeric, sodium-independent, anionic amino acid transport system that is highly specific for cysteine and glutamate. In this system, designated Xc(-), the anionic form of cysteine is transported in exchange for glutamate. This protein has been identified as the predominant mediator of Kaposi sarcoma-associated herpesvirus fusion and entry permissiveness into cells. Also, increased expression of this gene in primary gliomas (compared to normal brain tissue) was associated with increased glutamate secretion via the XCT channels, resulting in neuronal cell death. [provided by RefSeq, Sep 2011].
25-11-30	TXZ	1 uM	1A1	24 hr	2	ENSG00000310471	ENSG00000310471	4.82741	0.406752	3.93674e-10	2.9411e-7	102.109	lncRNA	0.0699297	2.26761	0.0241798	0.431954	6.53149
25-11-30	TXZ	1 uM	1A1	24 hr	2	ENSG00000175197	DDIT3	1.27575	3.24053	7.54206e-10	4.76774e-7	95.5257	protein_coding	5.4641	13.219	0.821575	1.70204	6.32169	AltDDIT3;C/EBPzeta;CEBPZ;CHOP;CHOP-10;CHOP10;GADD153	DNA damage inducible transcript 3	This gene encodes a member of the CCAAT/enhancer-binding protein (C/EBP) family of transcription factors. The protein functions as a dominant-negative inhibitor by forming heterodimers with other C/EBP members, such as C/EBP and LAP (liver activator protein), and preventing their DNA binding activity. The protein is implicated in adipogenesis and erythropoiesis, is activated by endoplasmic reticulum stress, and promotes apoptosis. Fusion of this gene and FUS on chromosome 16 or EWSR1 on chromosome 22 induced by translocation generates chimeric proteins in myxoid liposarcomas or Ewing sarcoma. Multiple alternatively spliced transcript variants encoding two isoforms with different length have been identified. [provided by RefSeq, Aug 2010].
25-11-30	TXZ	1 uM	1A1	24 hr	2	ENSG00000290398	ASNSP1	1.63885	0.807238	2.37666e-06	0.000651046	37.7484	lncRNA	0.769837	2.42123	0.0377231	0.103914	3.18639	ASNSL1	ASNS pseudogene 1
25-11-30	TXZ	1 uM	1A1	24 hr	2	ENSG00000185022	MAFF	1.20133	1.45642	4.31444e-06	0.00107443	34.8277	protein_coding	1.56663	3.61701	0.03017	0.176687	2.96882	U-MAF;hMafF	MAF bZIP transcription factor F	The protein encoded by this gene is a basic leucine zipper (bZIP) transcription factor that lacks a transactivation domain. It is known to bind the US-2 DNA element in the promoter of the oxytocin receptor (OTR) gene and most likely heterodimerizes with other leucine zipper-containing proteins to enhance expression of the OTR gene during term pregnancy. The encoded protein can also form homodimers, and since it lacks a transactivation domain, the homodimer may act as a repressor of transcription. This gene may also be involved in the cellular stress response. Multiple transcript variants encoding two different isoforms have been found for this gene. [provided by RefSeq, Jun 2009].
25-11-30	TXZ	1 uM	1A1	24 hr	2	ENSG00000160712	IL6R	1.07896	1.81026	9.51725e-06	0.00188465	31.1725	protein_coding	2.14775	4.56529	0.504455	0.425786	2.72477	CD126;HIES5;IL-1Ra;IL-6R;IL-6R-1;IL-6RA;IL6Q;IL6QTL;IL6RA;IL6RQ;gp80	interleukin 6 receptor	This gene encodes a subunit of the interleukin 6 (IL6) receptor complex. Interleukin 6 is a potent pleiotropic cytokine that regulates cell growth and differentiation and plays an important role in the immune response. The IL6 receptor is a protein complex consisting of this protein and interleukin 6 signal transducer (IL6ST/GP130/IL6-beta), a receptor subunit also shared by many other cytokines. Dysregulated production of IL6 and this receptor are implicated in the pathogenesis of many diseases, such as multiple myeloma, autoimmune diseases and prostate cancer. Alternatively spliced transcript variants encoding distinct isoforms have been identified in this gene. A pseudogene of this gene is found on chromosome 9. [provided by RefSeq, Aug 2020].
25-11-30	TXZ	1 uM	1A1	24 hr	2	ENSG00000298027	ENSG00000298027	1.07878	1.84611	2.09435e-05	0.00344228	27.7643	lncRNA	2.20404	4.65754	0.576109	0.867469	2.46315
25-11-30	TXZ	1 uM	1A1	24 hr	2	ENSG00000248498	ASNSP1	1.6634	0.387255	3.37538e-05	0.00470497	25.8102	transcribed_unprocessed_pseudogene	0.544287	1.75959	0.0997711	0.308493	2.32744		ASNS pseudogene 1
25-11-30	TXZ	1 uM	1A1	24 hr	2	ENSG00000249306	LINC01411	1.72702	0.259956	9.87248e-05	0.00977494	21.6963	lncRNA	0.47349	1.61125	0.164354	0.511037	2.00989		long intergenic non-protein coding RNA 1411
25-11-30	TXZ	1 uM	1A1	24 hr	2	ENSG00000263327	TAPT1-AS1	1.04848	1.24708	0.000192783	0.0151853	19.3167	lncRNA	1.44613	2.99504	0.433766	0.325862	1.81858		TAPT1 antisense RNA 1
25-11-30	TXZ	1 uM	1A1	24 hr	2	ENSG00000272918	ENSG00000272918	1.34431	0.565701	0.00023877	0.0172882	18.5846	lncRNA	0.740663	1.90798	0.142532	0.536323	1.76225
25-11-30	TXZ	1 uM	1A1	24 hr	2	ENSG00000235313	HM13-IT1	1.25726	0.711034	0.000809805	0.0365957	14.7441	lncRNA	0.867205	2.09993	0.24171	0.894869	1.43657		HM13 intronic transcript 1
25-11-30	TXZ	1 uM	1A1	24 hr	2	# Note: omitted 16417 gene(s) outside of your thresholds
25-11-30	TXZ	1 uM	3A4	24 hr	2	# Note: omitted 16389 gene(s) outside of your thresholds

### Sheet: 27b-Fig 6D-I & Sup Fig 11-Enric
Date	Compound	Concentration	P450 expressed in HEK293Ts	Incubation Time	N	NAME	TERM	ES	NES	NOM_P_VAL	FDR_Q_VAL	FWER_P_VAL	TAG_%	GENE_%	LEAD_GENES	LEAD_GENES_IDS
26-03-09	TXZ	10 uM	1A1	24 hr	3	prerank	TNFA Signaling VIA NFKB	0.7356114852101281	2.7725	0	0	0	52/150	0.0631	ATF3;EGR1;GADD45B;PPP1R15A;DUSP1;MAFF;TIPARP;JUN;FOS;FOSL1;CCN1;GADD45A;CEBPB;SAT1;FOSL2;DUSP5;HES1;DUSP4;NFE2L2;SQSTM1;FOSB;JUNB;EGR3;INHBA;KLF4;VEGFA;MYC;IER2;SGK1;SLC16A6;BTG3;MCL1;KLF10;ZFP36;PTGS2;SOCS3;NFIL3;NFKB2;CCNL1;IRF1;GEM;NR4A2;TRIB1;CSF1;DNAJB4;HBEGF;CD44;IRS2;CDKN1A;NR4A1;TRIP10;TNFSF9	ENSG00000162772;ENSG00000120738;ENSG00000099860;ENSG00000087074;ENSG00000120129;ENSG00000185022;ENSG00000163659;ENSG00000177606;ENSG00000170345;ENSG00000175592;ENSG00000142871;ENSG00000116717;ENSG00000172216;ENSG00000130066;ENSG00000075426;ENSG00000138166;ENSG00000114315;ENSG00000120875;ENSG00000116044;ENSG00000161011;ENSG00000125740;ENSG00000171223;ENSG00000179388;ENSG00000122641;ENSG00000136826;ENSG00000112715;ENSG00000136997;ENSG00000160888;ENSG00000118515;ENSG00000108932;ENSG00000154640;ENSG00000143384;ENSG00000155090;ENSG00000128016;ENSG00000073756;ENSG00000184557;ENSG00000165030;ENSG00000077150;ENSG00000163660;ENSG00000125347;ENSG00000164949;ENSG00000153234;ENSG00000173334;ENSG00000184371;ENSG00000162616;ENSG00000113070;ENSG00000026508;ENSG00000185950;ENSG00000124762;ENSG00000123358;ENSG00000125733;ENSG00000125657
26-03-09	TXZ	10 uM	1A1	24 hr	3	prerank	Unfolded Protein Response	0.6989494270590263	2.533915082666417	0	0	0	42/110	0.0862	ATF3;BAG3;STC2;HERPUD1;DNAJB9;CEBPB;ASNS;HSPA5;CHAC1;SLC7A5;DDIT4;SLC1A4;SRPRA;EIF4EBP1;DNAJC3;CEBPG;VEGFA;ATF4;TSPYL2;DCP1A;PSAT1;GOSR2;PDIA5;EIF2AK3;XBP1;SRPRB;ATF6;IARS1;TARS1;CKS1B;MTHFD2;CNOT4;SDAD1;EEF2;ERN1;HSP90B1;SERP1;ZBTB17;SHC1;ARFGAP1;ATP6V0D1;EXOSC5	ENSG00000162772;ENSG00000151929;ENSG00000113739;ENSG00000051108;ENSG00000128590;ENSG00000172216;ENSG00000070669;ENSG00000044574;ENSG00000128965;ENSG00000103257;ENSG00000168209;ENSG00000115902;ENSG00000182934;ENSG00000187840;ENSG00000102580;ENSG00000153879;ENSG00000112715;ENSG00000128272;ENSG00000184205;ENSG00000272886;ENSG00000135069;ENSG00000108433;ENSG00000065485;ENSG00000172071;ENSG00000100219;ENSG00000144867;ENSG00000118217;ENSG00000196305;ENSG00000113407;ENSG00000173207;ENSG00000065911;ENSG00000080802;ENSG00000198301;ENSG00000167658;ENSG00000178607;ENSG00000166598;ENSG00000120742;ENSG00000116809;ENSG00000160691;ENSG00000101199;ENSG00000159720;ENSG00000077348
26-03-09	TXZ	10 uM	1A1	24 hr	3	prerank	UV Response UP	0.5621115879774906	2.1305254974009844	0	0	0	33/142	0.0796	HMOX1;ATF3;DNAJB1;FOS;ASNS;EIF5;SQSTM1;CYP1A1;FOSB;JUNB;CEBPG;BTG3;TMBIM6;ALAS1;DDX21;CDKN1C;FGF18;HSPA13;NXF1;TARS1;IRF1;ABCB1;AGO2;DNAJA1;CREG1;STARD3;PRPF3;NR4A1;CDC5L;NAT1;PRKCD;EPCAM;PSMC3	ENSG00000100292;ENSG00000162772;ENSG00000132002;ENSG00000170345;ENSG00000070669;ENSG00000100664;ENSG00000161011;ENSG00000140465;ENSG00000125740;ENSG00000171223;ENSG00000153879;ENSG00000154640;ENSG00000139644;ENSG00000023330;ENSG00000165732;ENSG00000129757;ENSG00000156427;ENSG00000155304;ENSG00000162231;ENSG00000113407;ENSG00000125347;ENSG00000085563;ENSG00000123908;ENSG00000086061;ENSG00000143162;ENSG00000131748;ENSG00000117360;ENSG00000123358;ENSG00000096401;ENSG00000171428;ENSG00000163932;ENSG00000119888;ENSG00000165916
26-03-09	TXZ	10 uM	1A1	24 hr	3	prerank	Hypoxia	0.5555564282446569	2.110026844716382	0	0	0	35/164	0.0713	HMOX1;ATF3;PPP1R15A;DUSP1;MAFF;TIPARP;STC2;JUN;FOS;DDIT3;CCN1;NDRG1;CCN2;FOSL2;HSPA5;TES;DDIT4;VEGFA;CSRP2;ZFP36;KDM3A;NFIL3;CDKN1C;KLHL24;BCL2;ILVBL;JMJD6;IRS2;CDKN1A;HDLBP;ADM;HEXA;ISG20;TGFBI;ERRFI1	ENSG00000100292;ENSG00000162772;ENSG00000087074;ENSG00000120129;ENSG00000185022;ENSG00000163659;ENSG00000113739;ENSG00000177606;ENSG00000170345;ENSG00000175197;ENSG00000142871;ENSG00000104419;ENSG00000118523;ENSG00000075426;ENSG00000044574;ENSG00000135269;ENSG00000168209;ENSG00000112715;ENSG00000175183;ENSG00000128016;ENSG00000115548;ENSG00000165030;ENSG00000129757;ENSG00000114796;ENSG00000171791;ENSG00000105135;ENSG00000070495;ENSG00000185950;ENSG00000124762;ENSG00000115677;ENSG00000148926;ENSG00000213614;ENSG00000172183;ENSG00000120708;ENSG00000116285
26-03-09	TXZ	10 uM	1A1	24 hr	3	prerank	Apoptosis	0.5705083242574466	2.0780417220547256	0	0	0	31/126	0.0795	HMOX1;ATF3;GADD45B;JUN;DDIT3;GADD45A;SAT1;CTH;SC5D;PEA15;SQSTM1;PMAIP1;EGR3;DNAJC3;BTG3;MCL1;CLU;KRT18;IRF1;TNFRSF12A;DFFA;IGF2R;CD44;CREBBP;DNAJA1;DAP3;CDKN1A;ETF1;ISG20;SMAD7;WEE1	ENSG00000100292;ENSG00000162772;ENSG00000099860;ENSG00000177606;ENSG00000175197;ENSG00000116717;ENSG00000130066;ENSG00000116761;ENSG00000109929;ENSG00000162734;ENSG00000161011;ENSG00000141682;ENSG00000179388;ENSG00000102580;ENSG00000154640;ENSG00000143384;ENSG00000120885;ENSG00000111057;ENSG00000125347;ENSG00000006327;ENSG00000160049;ENSG00000197081;ENSG00000026508;ENSG00000005339;ENSG00000086061;ENSG00000132676;ENSG00000124762;ENSG00000120705;ENSG00000172183;ENSG00000101665;ENSG00000166483
26-03-09	TXZ	10 uM	1A1	24 hr	3	prerank	P53 Pathway	0.5006697191944619	1.9210358019341234	0	0.000194264	0.001	32/175	0.0631	HMOX1;ATF3;PPP1R15A;JUN;FOS;TRIB3;DDIT3;SLC7A11;GADD45A;SLC3A2;SAT1;NDRG1;UPP1;DDIT4;KLF4;CDKN2AIP;RGS16;TSPYL2;EPHA2;NUPR1;CGRRF1;OSGIN1;PLK3;SOCS1;CTSD;SEC61A1;BAIAP2;HBEGF;CDKN1A;ABHD4;FBXW7;TNFSF9	ENSG00000100292;ENSG00000162772;ENSG00000087074;ENSG00000177606;ENSG00000170345;ENSG00000101255;ENSG00000175197;ENSG00000151012;ENSG00000116717;ENSG00000168003;ENSG00000130066;ENSG00000104419;ENSG00000183696;ENSG00000168209;ENSG00000136826;ENSG00000168564;ENSG00000143333;ENSG00000184205;ENSG00000142627;ENSG00000176046;ENSG00000100532;ENSG00000140961;ENSG00000173846;ENSG00000185338;ENSG00000117984;ENSG00000058262;ENSG00000175866;ENSG00000113070;ENSG00000124762;ENSG00000100439;ENSG00000109670;ENSG00000125657
26-03-09	TXZ	10 uM	1A1	24 hr	3	prerank	MTORC1 Signaling	0.4811799262001955	1.8658583142200869	0	0.000499536	0.003	42/193	0.0646	PPP1R15A;TRIB3;DDIT3;SLC7A11;IFRD1;ASNS;CTH;SC5D;TXNRD1;ME1;HSPA5;NIBAN1;SQSTM1;TES;SLC7A5;DDIT4;SLC1A4;BCAT1;PNO1;NUPR1;WARS1;PSAT1;XBP1;GLA;CDC25A;NFIL3;NFKBIB;MTHFD2;UFM1;EIF2S2;PSMD12;PSMD14;NMT1;PSMC2;SLC1A5;NUFIP1;HSP90B1;PSMD13;CDKN1A;ETF1;SHMT2;SERP1	ENSG00000087074;ENSG00000101255;ENSG00000175197;ENSG00000151012;ENSG00000006652;ENSG00000070669;ENSG00000116761;ENSG00000109929;ENSG00000198431;ENSG00000065833;ENSG00000044574;ENSG00000135842;ENSG00000161011;ENSG00000135269;ENSG00000103257;ENSG00000168209;ENSG00000115902;ENSG00000060982;ENSG00000115946;ENSG00000176046;ENSG00000140105;ENSG00000135069;ENSG00000100219;ENSG00000102393;ENSG00000164045;ENSG00000165030;ENSG00000104825;ENSG00000065911;ENSG00000120686;ENSG00000125977;ENSG00000197170;ENSG00000115233;ENSG00000136448;ENSG00000161057;ENSG00000105281;ENSG00000083635;ENSG00000166598;ENSG00000185627;ENSG00000124762;ENSG00000120705;ENSG00000182199;ENSG00000120742
26-03-09	TXZ	10 uM	1A1	24 hr	3	prerank	Peroxisome	-0.502144	-1.80315	0	0.00548691	0.007	30/87	0.1735	DHRS3;CRABP2;IDH1;IDI1;DHCR24;SEMA3C;YWHAH;IDH2;ECH1;HSD11B2;MSH2;ACSL4;PEX11B;CTBP1;PEX5;SLC25A4;STS;RETSAT;PEX2;GSTK1;SCP2;ISOC1;RXRG;ECI2;SOD2;TSPO;EHHADH;HSD17B4;ITGB1BP1;FADS1	ENSG00000162496;ENSG00000143320;ENSG00000138413;ENSG00000067064;ENSG00000116133;ENSG00000075223;ENSG00000128245;ENSG00000182054;ENSG00000104823;ENSG00000176387;ENSG00000095002;ENSG00000068366;ENSG00000131779;ENSG00000159692;ENSG00000139197;ENSG00000151729;ENSG00000101846;ENSG00000042445;ENSG00000164751;ENSG00000197448;ENSG00000116171;ENSG00000066583;ENSG00000143171;ENSG00000198721;ENSG00000291237;ENSG00000100300;ENSG00000113790;ENSG00000133835;ENSG00000119185;ENSG00000149485
26-03-09	TXZ	10 uM	1A1	24 hr	3	prerank	TGF Beta Signaling	0.5604926757705401	1.780542406378652	0.00182815	0.00160268	0.011	19/50	0.1398	PPP1R15A;ID3;ID1;JUNB;KLF10;CDKN1C;ACVR1;SMAD1;THBS1;SMAD7;TRIM33;RAB31;NCOR2;HIPK2;ARID4B;FNTA;ID2;SKIL;TGIF1	ENSG00000087074;ENSG00000117318;ENSG00000125968;ENSG00000171223;ENSG00000155090;ENSG00000129757;ENSG00000115170;ENSG00000170365;ENSG00000137801;ENSG00000101665;ENSG00000197323;ENSG00000168461;ENSG00000196498;ENSG00000064393;ENSG00000054267;ENSG00000168522;ENSG00000115738;ENSG00000136603;ENSG00000177426
26-03-09	TXZ	10 uM	1A1	24 hr	3	prerank	IL6 JAK STAT3 Signaling	0.5499886392276462	1.714438697592652	0	0.00375577	0.028	9/47	0.0486	HMOX1;JUN;SOCS3;TNFRSF1A;IRF1;TNFRSF12A;SOCS1;CSF1;CD44	ENSG00000100292;ENSG00000177606;ENSG00000184557;ENSG00000067182;ENSG00000125347;ENSG00000006327;ENSG00000185338;ENSG00000184371;ENSG00000026508
26-03-09	TXZ	10 uM	1A1	24 hr	3	prerank	Apical Surface	-0.584388	-1.677	0.010683760683760684	0.014501106602729621	0.036	2026-10-25	0.2053	GAS1;RTN4RL1;HSPB1;CROCC;FLOT2;SULF2;SRPX;MDGA1;AKAP7;SLC2A4	ENSG00000180447;ENSG00000185924;ENSG00000106211;ENSG00000058453;ENSG00000132589;ENSG00000196562;ENSG00000101955;ENSG00000112139;ENSG00000118507;ENSG00000181856
26-03-09	TXZ	10 uM	1A1	24 hr	3	prerank	IL2 STAT5 Signaling	0.42944243179050895	1.6228279390701317	0	0.010723368183102572	0.091	31/145	0.1168	GADD45B;MAFF;NDRG1;SPRED2;GABARAPL1;ETV4;MYC;RGS16;PTCH1;XBP1;NFIL3;CDKN1C;SOCS1;BCL2;CSF1;ABCB1;SLC1A5;IGF2R;CD44;CDC6;SMPDL3A;PLAGL1;SNX9;HUWE1;POU2F1;MXD1;HIPK2;MAPKAPK2;ITGAV;ODC1;LRRC8C	ENSG00000099860;ENSG00000185022;ENSG00000104419;ENSG00000198369;ENSG00000139112;ENSG00000175832;ENSG00000136997;ENSG00000143333;ENSG00000185920;ENSG00000100219;ENSG00000165030;ENSG00000129757;ENSG00000185338;ENSG00000171791;ENSG00000184371;ENSG00000085563;ENSG00000105281;ENSG00000197081;ENSG00000026508;ENSG00000094804;ENSG00000172594;ENSG00000118495;ENSG00000130340;ENSG00000086758;ENSG00000143190;ENSG00000059728;ENSG00000064393;ENSG00000162889;ENSG00000138448;ENSG00000115758;ENSG00000171488
26-03-09	TXZ	10 uM	1A1	24 hr	3	prerank	KRAS Signaling UP	0.4444166093165424	1.6064082889904676	0.00358423	0.012079683526419895	0.11	19/112	0.0471	ETV5;PPP1R15A;MAFB;GADD45G;ETV4;ETV1;MAP7;INHBA;KLF4;SPRY2;RGS16;KIF5C;ZNF277;PTGS2;GALNT3;ADAM17;TRIB1;ABCB1;HBEGF	ENSG00000244405;ENSG00000087074;ENSG00000204103;ENSG00000130222;ENSG00000175832;ENSG00000006468;ENSG00000135525;ENSG00000122641;ENSG00000136826;ENSG00000136158;ENSG00000143333;ENSG00000168280;ENSG00000198839;ENSG00000073756;ENSG00000115339;ENSG00000151694;ENSG00000173334;ENSG00000085563;ENSG00000113070
26-03-09	TXZ	10 uM	1A1	24 hr	3	prerank	Oxidative Phosphorylation	-0.394851	-1.60439	0	0.020902496003934585	0.074	69/198	0.2341	IDH1;LDHA;ACADM;CYB5A;MRPL34;OGDH;ATP6V1F;ACAT1;PHYH;NNT;IDH2;ECH1;NDUFB8;OAT;SLC25A11;VDAC3;CASP7;COX11;ATP5F1B;MPC1;ACADSB;SLC25A4;NDUFB1;ATP5MC1;PDHA1;RETSAT;NDUFA5;IMMT;BDH2;IDH3A;NDUFS8;ATP5ME;DECR1;VDAC1;PDHB;HADHB;NDUFA8;MGST3;NDUFB2;ETFB;UQCR10;HSD17B10;AIFM1;NDUFS2;ATP5F1A;ECI1;DLD;ISCU;ATP5F1D;ATP5F1C;FXN;RHOT1;GPI;UQCRC1;NDUFS7;IDH3G;NDUFB4;COX15;ISCA1;POLR2F;MRPL11;CYC1;IDH3B;COX5B;NDUFV2;NDUFA2;NDUFB3;NDUFS6;MDH2	ENSG00000138413;ENSG00000134333;ENSG00000117054;ENSG00000166347;ENSG00000130312;ENSG00000105953;ENSG00000128524;ENSG00000075239;ENSG00000107537;ENSG00000112992;ENSG00000182054;ENSG00000104823;ENSG00000166136;ENSG00000065154;ENSG00000108528;ENSG00000078668;ENSG00000165806;ENSG00000166260;ENSG00000110955;ENSG00000060762;ENSG00000196177;ENSG00000151729;ENSG00000183648;ENSG00000159199;ENSG00000131828;ENSG00000042445;ENSG00000128609;ENSG00000132305;ENSG00000164039;ENSG00000166411;ENSG00000110717;ENSG00000169020;ENSG00000104325;ENSG00000213585;ENSG00000168291;ENSG00000138029;ENSG00000119421;ENSG00000143198;ENSG00000090266;ENSG00000105379;ENSG00000184076;ENSG00000072506;ENSG00000156709;ENSG00000158864;ENSG00000152234;ENSG00000167969;ENSG00000091140;ENSG00000136003;ENSG00000099624;ENSG00000165629;ENSG00000165060;ENSG00000126858;ENSG00000105220;ENSG00000010256;ENSG00000115286;ENSG00000067829;ENSG00000065518;ENSG00000014919;ENSG00000135070;ENSG00000100142;ENSG00000174547;ENSG00000179091;ENSG00000101365;ENSG00000135940;ENSG00000178127;ENSG00000131495;ENSG00000119013;ENSG00000145494;ENSG00000146701
26-03-09	TXZ	10 uM	1A1	24 hr	3	prerank	Fatty Acid Metabolism	-0.413697	-1.57543	0	0.0217517	0.104	51/131	0.1709	S100A10;IDH1;IDI1;NSDHL;DHCR24;LDHA;ACAT2;ACADM;REEP6;YWHAH;NTHL1;EPHX1;CBR3;ACADS;FASN;ECH1;ACSS1;HMGCS1;D2HGDH;H2AZ1;ACSL4;CBR1;ALDH3A2;BLVRA;PDHA1;HADH;NBN;RETSAT;ACOT2;UBE2L6;BPHL;HPGD;DECR1;AUH;SUCLG2;PSME1;PDHB;HADHB;HIBCH;ECI2;SMS;HSD17B10;CPOX;EHHADH;PCBD1;ECI1;HSD17B4;DLD;GPD2;CPT2;BCKDHB	ENSG00000197747;ENSG00000138413;ENSG00000067064;ENSG00000147383;ENSG00000116133;ENSG00000134333;ENSG00000120437;ENSG00000117054;ENSG00000115255;ENSG00000128245;ENSG00000065057;ENSG00000143819;ENSG00000159231;ENSG00000122971;ENSG00000169710;ENSG00000104823;ENSG00000154930;ENSG00000112972;ENSG00000180902;ENSG00000164032;ENSG00000068366;ENSG00000159228;ENSG00000072210;ENSG00000106605;ENSG00000131828;ENSG00000138796;ENSG00000104320;ENSG00000042445;ENSG00000119673;ENSG00000156587;ENSG00000137274;ENSG00000164120;ENSG00000104325;ENSG00000148090;ENSG00000172340;ENSG00000092010;ENSG00000168291;ENSG00000138029;ENSG00000198130;ENSG00000198721;ENSG00000102172;ENSG00000072506;ENSG00000080819;ENSG00000113790;ENSG00000166228;ENSG00000167969;ENSG00000133835;ENSG00000091140;ENSG00000115159;ENSG00000157184;ENSG00000083123
26-03-09	TXZ	10 uM	1A1	24 hr	3	prerank	MYC Targets V2	0.4804499074257123	1.5484717599843703	0.014598540145985401	0.021854690590562307	0.203	20/57	0.1978	RRP12;MYC;TFB2M;WDR43;PES1;TCOF1;PRMT3;BYSL;PA2G4;EXOSC5;DDX18;NIP7;MPHOSPH10;PPRC1;NOP56;NOLC1;HSPD1;PPAN;WDR74;UNG	ENSG00000052749;ENSG00000136997;ENSG00000162851;ENSG00000163811;ENSG00000100029;ENSG00000070814;ENSG00000185238;ENSG00000112578;ENSG00000170515;ENSG00000077348;ENSG00000088205;ENSG00000132603;ENSG00000124383;ENSG00000148840;ENSG00000101361;ENSG00000166197;ENSG00000144381;ENSG00000130810;ENSG00000133316;ENSG00000076248
26-03-09	TXZ	10 uM	1A1	24 hr	3	prerank	Adipogenesis	-0.38063	-1.54575	0	0.022261158244190334	0.132	69/178	0.2226	FZD4;LAMA4;SNCG;IDH1;CMBL;TST;QDPR;ACADM;DHCR7;ELOVL6;CHCHD10;REEP6;LPCAT3;APOE;PHYH;ACADS;ECH1;ACLY;COQ9;DNAJC15;MTCH2;APLP2;MCCC1;VEGFB;CDKN2C;COQ3;SLC25A10;SLC66A3;CMPK1;HADH;RETSAT;NDUFA5;IMMT;ENPP2;SLC25A1;SCP2;CD302;IDH3A;DECR1;UCP2;HIBCH;MTARC2;MGST3;UCK1;ESYT1;ARL4A;ETFB;UQCR10;AIFM1;PGM1;TALDO1;DLD;GPD2;CPT2;SSPN;UQCRC1;MYLK;IDH3G;PEMT;GPAM;COL4A1;ACOX1;CYC1;FAH;TOB1;ARAF;EPHX2;PDCD4;ALDOA	ENSG00000174804;ENSG00000112769;ENSG00000173267;ENSG00000138413;ENSG00000164237;ENSG00000128311;ENSG00000151552;ENSG00000117054;ENSG00000172893;ENSG00000170522;ENSG00000250479;ENSG00000115255;ENSG00000111684;ENSG00000130203;ENSG00000107537;ENSG00000122971;ENSG00000104823;ENSG00000131473;ENSG00000088682;ENSG00000120675;ENSG00000109919;ENSG00000084234;ENSG00000078070;ENSG00000173511;ENSG00000123080;ENSG00000132423;ENSG00000183048;ENSG00000162976;ENSG00000162368;ENSG00000138796;ENSG00000042445;ENSG00000128609;ENSG00000132305;ENSG00000136960;ENSG00000100075;ENSG00000116171;ENSG00000241399;ENSG00000166411;ENSG00000104325;ENSG00000175567;ENSG00000198130;ENSG00000117791;ENSG00000143198;ENSG00000130717;ENSG00000139641;ENSG00000122644;ENSG00000105379;ENSG00000184076;ENSG00000156709;ENSG00000079739;ENSG00000177156;ENSG00000091140;ENSG00000115159;ENSG00000157184;ENSG00000123096;ENSG00000010256;ENSG00000065534;ENSG00000067829;ENSG00000133027;ENSG00000119927;ENSG00000187498;ENSG00000161533;ENSG00000179091;ENSG00000103876;ENSG00000141232;ENSG00000078061;ENSG00000120915;ENSG00000150593;ENSG00000149925
26-03-09	TXZ	10 uM	1A1	24 hr	3	prerank	Reactive Oxygen Species Pathway	0.47719119656512565	1.4901083494962792	0.0379061	0.036043428173973525	0.336	6/44	0.0238	GCLM;TXNRD1;NQO1;JUNB;SRXN1;FTL	ENSG00000023909;ENSG00000198431;ENSG00000181019;ENSG00000171223;ENSG00000271303;ENSG00000087086
26-03-09	TXZ	10 uM	1A1	24 hr	3	prerank	Estrogen Response Early	0.38650207181370855	1.4700478872602116	0.0070922	0.041211702256488916	0.392	41/164	0.1689	TIPARP;STC2;FOS;HES1;PMAIP1;SLC7A5;SLC1A4;EGR3;KLF4;RRP12;MYC;GAB2;FHL2;DHRS2;KLF10;XBP1;GLA;KRT18;BCL2;CD44;PRSS23;TTC39A;RAB31;NCOR2;BLVRB;EEIG1;FARP1;KCNK5;MED13L;SLC19A2;INHBB;BAG1;THSD4;SVIL;FOXC1;CANT1;KCNK15;AQP3;KAZN;IGF1R;B4GALT1	ENSG00000163659;ENSG00000113739;ENSG00000170345;ENSG00000114315;ENSG00000141682;ENSG00000103257;ENSG00000115902;ENSG00000179388;ENSG00000136826;ENSG00000052749;ENSG00000136997;ENSG00000033327;ENSG00000115641;ENSG00000100867;ENSG00000155090;ENSG00000100219;ENSG00000102393;ENSG00000111057;ENSG00000171791;ENSG00000026508;ENSG00000150687;ENSG00000085831;ENSG00000168461;ENSG00000196498;ENSG00000090013;ENSG00000167106;ENSG00000152767;ENSG00000164626;ENSG00000123066;ENSG00000117479;ENSG00000163083;ENSG00000107262;ENSG00000187720;ENSG00000197321;ENSG00000054598;ENSG00000171302;ENSG00000124249;ENSG00000165272;ENSG00000189337;ENSG00000140443;ENSG00000086062
26-03-09	TXZ	10 uM	1A1	24 hr	3	prerank	G2M Checkpoint	0.3694455865081614	1.4373139950288714	0.0100167	0.0510526	0.478	46/198	0.1795	SLC38A1;SLC7A5;HSPA8;EZH2;MYC;CCNT1;TRAIP;ORC5;SLC7A1;CHAF1A;CDC25A;CKS1B;WRN;UPF1;PRC1;TNPO2;E2F3;CDC6;SMC4;HUS1;NUP50;MYBL2;EFNA5;ORC6;CDKN1B;E2F2;SAP30;KMT5A;HMMR;ODC1;KPNB1;DKC1;BARD1;KIF5B;ODF2;NOLC1;CKS2;KIF2C;RASAL2;MAP3K20;SMC2;RAD23B;LIG3;SMARCC1;BCL3;POLE	ENSG00000111371;ENSG00000103257;ENSG00000109971;ENSG00000106462;ENSG00000136997;ENSG00000129315;ENSG00000183763;ENSG00000164815;ENSG00000139514;ENSG00000167670;ENSG00000164045;ENSG00000173207;ENSG00000165392;ENSG00000005007;ENSG00000198901;ENSG00000105576;ENSG00000112242;ENSG00000094804;ENSG00000113810;ENSG00000136273;ENSG00000093000;ENSG00000101057;ENSG00000184349;ENSG00000091651;ENSG00000111276;ENSG00000007968;ENSG00000164105;ENSG00000183955;ENSG00000072571;ENSG00000115758;ENSG00000108424;ENSG00000130826;ENSG00000138376;ENSG00000170759;ENSG00000136811;ENSG00000166197;ENSG00000123975;ENSG00000142945;ENSG00000075391;ENSG00000091436;ENSG00000136824;ENSG00000119318;ENSG00000005156;ENSG00000173473;ENSG00000069399;ENSG00000177084
26-03-09	TXZ	10 uM	1A1	24 hr	3	prerank	Bile Acid Metabolism	-0.390654	-1.39417	0.0285714	0.0820423	0.476	21/76	0.1735	IDH1;FADS2;IDI1;DHCR24;SLC29A1;RBP1;PHYH;IDH2;CROT;NR3C2;FDXR;PAOX;RETSAT;GSTK1;SCP2;ISOC1;PFKM;RXRG;HSD17B4;ABCA3;FADS1	ENSG00000138413;ENSG00000134824;ENSG00000067064;ENSG00000116133;ENSG00000112759;ENSG00000114115;ENSG00000107537;ENSG00000182054;ENSG00000005469;ENSG00000151623;ENSG00000161513;ENSG00000148832;ENSG00000042445;ENSG00000197448;ENSG00000116171;ENSG00000066583;ENSG00000152556;ENSG00000143171;ENSG00000133835;ENSG00000167972;ENSG00000149485
26-03-09	TXZ	10 uM	1A1	24 hr	3	prerank	Cholesterol Homeostasis	-0.397065	-1.39122	0.039735099337748346	0.0714417	0.484	21/70	0.07	TM7SF2;FADS2;IDI1;NSDHL;ANXA5;ACAT2;LSS;SCD;DHCR7;EBP;PCYT2;FDFT1;SQLE;FASN;ECH1;HMGCS1;PDK3;S100A11;GSTM2;HMGCR;GPX8	ENSG00000149809;ENSG00000134824;ENSG00000067064;ENSG00000147383;ENSG00000164111;ENSG00000120437;ENSG00000160285;ENSG00000099194;ENSG00000172893;ENSG00000147155;ENSG00000185813;ENSG00000079459;ENSG00000104549;ENSG00000169710;ENSG00000104823;ENSG00000112972;ENSG00000067992;ENSG00000163191;ENSG00000213366;ENSG00000113161;ENSG00000164294
26-03-09	TXZ	10 uM	1A1	24 hr	3	prerank	WNT Beta Catenin Signaling	0.45851000598480246	1.3726414578446782	0.0777778	0.0804981	0.642	9/38	0.0994	CSNK1E;MYC;PTCH1;ADAM17;HDAC5;AXIN1;PPARD;NCOR2;NKD1	ENSG00000213923;ENSG00000136997;ENSG00000185920;ENSG00000151694;ENSG00000108840;ENSG00000103126;ENSG00000112033;ENSG00000196498;ENSG00000140807
26-03-09	TXZ	10 uM	1A1	24 hr	3	prerank	Coagulation	-0.391977	-1.35495	0.0665281	0.0812258	0.564	17/67	0.107	LRP1;HTRA1;PLAT;ANG;CTSH;MSRB2;FN1;F12;MMP11;S100A13;MMP15;LTA4H;CTSB;CFD;SERPING1;RABIF;SPARC	ENSG00000123384;ENSG00000166033;ENSG00000104368;ENSG00000214274;ENSG00000103811;ENSG00000148450;ENSG00000115414;ENSG00000131187;ENSG00000099953;ENSG00000189171;ENSG00000102996;ENSG00000111144;ENSG00000164733;ENSG00000197766;ENSG00000149131;ENSG00000183155;ENSG00000113140
26-03-09	TXZ	10 uM	1A1	24 hr	3	prerank	Angiogenesis	-0.481417	-1.32419	0.11247443762781185	0.0954547	0.665	2026-06-23	0.0989	VCAN;KCNJ8;FSTL1;JAG2;S100A4;CCND2	ENSG00000038427;ENSG00000121361;ENSG00000163430;ENSG00000184916;ENSG00000196154;ENSG00000118971
26-03-09	TXZ	10 uM	1A1	24 hr	3	prerank	MYC Targets V1	0.3324401986861221	1.3088558560151209	0.023688663282571912	0.1273228562405465	0.813	52/200	0.2021	IFRD1;MYC;EIF3D;DDX21;PSMD1;IARS1;SF3A1;SNRPB2;EIF2S2;PSMD7;PSMD14;PSMA6;PSMD3;ETF1;UBE2E1;PSMA1;EPRS1;PA2G4;EIF3J;CCT4;DDX18;PABPC1;SSB;EIF1AX;PWP1;ODC1;KPNB1;CANX;TOMM70;NOP56;EIF3B;CCT2;EIF4H;RPS3;NOLC1;RPLP0;EEF1B2;RPS10;COPS5;SERBP1;RAD23B;RSL1D1;SMARCC1;ABCE1;HSPD1;RUVBL2;RPS2;XPOT;USP1;DEK;PHB2;HDGF	ENSG00000006652;ENSG00000136997;ENSG00000100353;ENSG00000165732;ENSG00000173692;ENSG00000196305;ENSG00000099995;ENSG00000125870;ENSG00000125977;ENSG00000103035;ENSG00000115233;ENSG00000100902;ENSG00000108344;ENSG00000120705;ENSG00000170142;ENSG00000129084;ENSG00000136628;ENSG00000170515;ENSG00000104131;ENSG00000115484;ENSG00000088205;ENSG00000070756;ENSG00000138385;ENSG00000173674;ENSG00000136045;ENSG00000115758;ENSG00000108424;ENSG00000127022;ENSG00000154174;ENSG00000101361;ENSG00000106263;ENSG00000166226;ENSG00000106682;ENSG00000149273;ENSG00000166197;ENSG00000089157;ENSG00000114942;ENSG00000124614;ENSG00000121022;ENSG00000142864;ENSG00000119318;ENSG00000171490;ENSG00000173473;ENSG00000164163;ENSG00000144381;ENSG00000183207;ENSG00000140988;ENSG00000184575;ENSG00000162607;ENSG00000124795;ENSG00000215021;ENSG00000143321
26-03-09	TXZ	10 uM	1A1	24 hr	3	prerank	Interferon Alpha Response	-0.38018	-1.30526	0.1	0.0995481	0.713	22/66	0.2094	LGALS3BP;GMPR;TXNIP;IFI30;PSME2;IFI44L;IFITM1;ISG15;UBE2L6;EPSTI1;CNP;BST2;PSME1;IRF2;IFITM2;HELZ2;LY6E;PARP9;IFI27;IFITM3;IRF7;HERC6	ENSG00000108679;ENSG00000137198;ENSG00000265972;ENSG00000216490;ENSG00000100911;ENSG00000137959;ENSG00000185885;ENSG00000187608;ENSG00000156587;ENSG00000133106;ENSG00000173786;ENSG00000130303;ENSG00000092010;ENSG00000168310;ENSG00000185201;ENSG00000130589;ENSG00000160932;ENSG00000138496;ENSG00000165949;ENSG00000142089;ENSG00000185507;ENSG00000138642
26-03-09	TXZ	10 uM	1A1	24 hr	3	prerank	Allograft Rejection	0.3750964402965152	1.3052047736885164	0.0690265	0.12368136008288594	0.819	22/90	0.1771	ELF4;INHBA;BCAT1;FLNA;WARS1;EIF3D;SOCS1;TAP2;CSF1;RPL9;RPS3A;RPL39;GLMN;EIF3J;BCL10;AARS1;ACHE;INHBB;RPS19;ABCE1;HLA-E;BCL3	ENSG00000102034;ENSG00000122641;ENSG00000060982;ENSG00000196924;ENSG00000140105;ENSG00000100353;ENSG00000185338;ENSG00000204267;ENSG00000184371;ENSG00000163682;ENSG00000145425;ENSG00000198918;ENSG00000174842;ENSG00000104131;ENSG00000142867;ENSG00000090861;ENSG00000087085;ENSG00000163083;ENSG00000105372;ENSG00000164163;ENSG00000204592;ENSG00000069399
26-03-09	TXZ	10 uM	1A1	24 hr	3	prerank	Complement	0.35610933668658523	1.3047378090066577	0.0512821	0.1175398938147856	0.82	16/122	0.074	HSPA1A;MAFF;CEBPB;DUSP5;ME1;HSPA5;USP14;CLU;IRF1;CTSD;PDP1;TFPI2;PIK3CA;RNF4;PPP2CB;PRKCD	ENSG00000204389;ENSG00000185022;ENSG00000172216;ENSG00000138166;ENSG00000065833;ENSG00000044574;ENSG00000101557;ENSG00000120885;ENSG00000125347;ENSG00000117984;ENSG00000164951;ENSG00000105825;ENSG00000121879;ENSG00000063978;ENSG00000104695;ENSG00000163932
26-03-09	TXZ	10 uM	1A1	24 hr	3	prerank	Notch Signaling	-0.441106	-1.29345	0.11885245901639344	0.0985505	0.742	2026-09-29	0.1409	NOTCH3;WNT5A;MAML2;ST3GAL6;HEYL;NOTCH2;ARRB1;NOTCH1;KAT2A	ENSG00000074181;ENSG00000114251;ENSG00000184384;ENSG00000064225;ENSG00000163909;ENSG00000134250;ENSG00000137486;ENSG00000148400;ENSG00000108773
26-03-09	TXZ	10 uM	1A1	24 hr	3	prerank	Epithelial Mesenchymal Transition	0.3362803370725883	1.2523392996534897	0.0928571	0.16475522746538568	0.921	21/139	0.0807	GADD45B;JUN;CCN1;GADD45A;SAT1;CCN2;PVR;INHBA;VEGFA;FLNA;TNFRSF12A;GEM;LGALS1;CD44;TFPI2;COPA;THBS1;TGFBI;COL1A2;CALU;FERMT2	ENSG00000099860;ENSG00000177606;ENSG00000142871;ENSG00000116717;ENSG00000130066;ENSG00000118523;ENSG00000073008;ENSG00000122641;ENSG00000112715;ENSG00000196924;ENSG00000006327;ENSG00000164949;ENSG00000100097;ENSG00000026508;ENSG00000105825;ENSG00000122218;ENSG00000137801;ENSG00000120708;ENSG00000164692;ENSG00000128595;ENSG00000073712
26-03-09	TXZ	10 uM	1A1	24 hr	3	prerank	KRAS Signaling DN	-0.345533	-1.24866	0.0993228	0.12796246772408704	0.849	17/86	0.1082	COL2A1;KCNQ2;DLK2;KCNN1;ADRA2C;TNNI3;IFI44L;SNCB;COQ8A;GAMT;IGFBP2;HSD11B2;TEX15;SNN;PDK2;CNTFR;YBX2	ENSG00000139219;ENSG00000075043;ENSG00000171462;ENSG00000105642;ENSG00000184160;ENSG00000129991;ENSG00000137959;ENSG00000074317;ENSG00000163050;ENSG00000130005;ENSG00000115457;ENSG00000176387;ENSG00000133863;ENSG00000184602;ENSG00000005882;ENSG00000122756;ENSG00000006047
26-03-09	TXZ	10 uM	1A1	24 hr	3	prerank	Xenobiotic Metabolism	0.33917015101618797	1.2478054528976918	0.0905923	0.1616275784119808	0.927	23/135	0.0894	HMOX1;UPP1;GABARAPL1;CYP1A1;NQO1;BCAT1;EPHA2;TMBIM6;SMOX;ALAS1;NPC1;TNFRSF1A;NMT1;SSR3;GAD1;SLC1A5;LONP1;SHMT2;PPARD;SLC12A4;HACL1;LPIN2;BLVRB	ENSG00000100292;ENSG00000183696;ENSG00000139112;ENSG00000140465;ENSG00000181019;ENSG00000060982;ENSG00000142627;ENSG00000139644;ENSG00000088826;ENSG00000023330;ENSG00000141458;ENSG00000067182;ENSG00000136448;ENSG00000114850;ENSG00000128683;ENSG00000105281;ENSG00000196365;ENSG00000182199;ENSG00000112033;ENSG00000124067;ENSG00000131373;ENSG00000101577;ENSG00000090013
26-03-09	TXZ	10 uM	1A1	24 hr	3	prerank	Inflammatory Response	0.3512780703533248	1.2398585098062598	0.11879432624113476	0.16323467081096354	0.939	22/93	0.1464	PVR;INHBA;MYC;RGS16;SLC7A1;IRF1;PTAFR;CSF1;BEST1;HBEGF;CDKN1A;ADRM1;SELENOS;ADM;TNFSF9;MXD1;OSMR;PROK2;RAF1;KCNA3;RELA;ATP2B1	ENSG00000073008;ENSG00000122641;ENSG00000136997;ENSG00000143333;ENSG00000139514;ENSG00000125347;ENSG00000169403;ENSG00000184371;ENSG00000167995;ENSG00000113070;ENSG00000124762;ENSG00000130706;ENSG00000131871;ENSG00000148926;ENSG00000125657;ENSG00000059728;ENSG00000145623;ENSG00000163421;ENSG00000132155;ENSG00000177272;ENSG00000173039;ENSG00000070961
26-03-09	TXZ	10 uM	1A1	24 hr	3	prerank	Interferon Gamma Response	-0.324222	-1.2345	0.071599	0.13078128990154073	0.874	44/124	0.2283	LGALS3BP;IFIT1;TXNIP;IFI30;BPGM;PSME2;TMT1B;IFI44L;RIPK1;PFKP;HLA-DMA;CASP7;TAPBP;SERPING1;HIF1A;ISG15;UBE2L6;ISOC1;EPSTI1;BST2;PSME1;ARID5B;SOD2;FAS;ARL4A;IRF2;ST3GAL5;SSPN;AUTS2;HLA-DRB1;IFITM2;RNF213;HELZ2;LY6E;IFI27;RAPGEF6;IFITM3;IRF7;PSMB10;HERC6;C1R;SRI;PSMA2;HLA-B	ENSG00000108679;ENSG00000185745;ENSG00000265972;ENSG00000216490;ENSG00000172331;ENSG00000100911;ENSG00000170439;ENSG00000137959;ENSG00000137275;ENSG00000067057;ENSG00000204257;ENSG00000165806;ENSG00000231925;ENSG00000149131;ENSG00000100644;ENSG00000187608;ENSG00000156587;ENSG00000066583;ENSG00000133106;ENSG00000130303;ENSG00000092010;ENSG00000150347;ENSG00000291237;ENSG00000026103;ENSG00000122644;ENSG00000168310;ENSG00000115525;ENSG00000123096;ENSG00000158321;ENSG00000196126;ENSG00000185201;ENSG00000173821;ENSG00000130589;ENSG00000160932;ENSG00000165949;ENSG00000158987;ENSG00000142089;ENSG00000185507;ENSG00000205220;ENSG00000138642;ENSG00000159403;ENSG00000075142;ENSG00000106588;ENSG00000234745
26-03-09	TXZ	10 uM	1A1	24 hr	3	prerank	PI3K AKT MTOR Signaling	0.34947223467786104	1.230149965558278	0.11320754716981132	0.16799605636571371	0.951	13/92	0.1038	TRIB3;DDIT3;SQSTM1;TNFRSF1A;NFKBIB;PRKAA2;HSP90B1;CDKN1A;TSC2;RPS6KA3;CDKN1B;YWHAB;RAC1	ENSG00000101255;ENSG00000175197;ENSG00000161011;ENSG00000067182;ENSG00000104825;ENSG00000162409;ENSG00000166598;ENSG00000124762;ENSG00000103197;ENSG00000177189;ENSG00000111276;ENSG00000166913;ENSG00000136238
26-03-09	TXZ	10 uM	1A1	24 hr	3	prerank	Glycolysis	-0.294026	-1.1752	0.11007025761124122	0.1849870896348211	0.957	41/177	0.1403	GPC3;SDC3;IDH1;VCAN;GALK1;NSDHL;KDELR3;LDHA;COL5A1;ANG;CYB5A;EFNA3;PFKP;PGAM1;PDK3;LDHC;PGM2;STMN1;KIF20A;GALE;MED24;ALDH7A1;AGRN;SOX9;GAL3ST1;EGLN3;GYS1;FUT8;CHST6;GLCE;SLC25A10;CITED2;PPFIA4;LHPP;ANKZF1;B3GALT6;PGK1;GUSB;GNE;RRAGD;SRD5A3	ENSG00000147257;ENSG00000162512;ENSG00000138413;ENSG00000038427;ENSG00000108479;ENSG00000147383;ENSG00000100196;ENSG00000134333;ENSG00000130635;ENSG00000214274;ENSG00000166347;ENSG00000143590;ENSG00000067057;ENSG00000171314;ENSG00000067992;ENSG00000166796;ENSG00000169299;ENSG00000117632;ENSG00000112984;ENSG00000117308;ENSG00000008838;ENSG00000164904;ENSG00000188157;ENSG00000125398;ENSG00000128242;ENSG00000129521;ENSG00000104812;ENSG00000033170;ENSG00000183196;ENSG00000138604;ENSG00000183048;ENSG00000164442;ENSG00000143847;ENSG00000107902;ENSG00000163516;ENSG00000176022;ENSG00000102144;ENSG00000169919;ENSG00000159921;ENSG00000025039;ENSG00000128039
26-03-09	TXZ	10 uM	1A1	24 hr	3	prerank	Estrogen Response Late	0.3058138125319743	1.1502986726534585	0.18771331058020477	0.27230944475840635	0.994	24/147	0.1024	FOS;SLC7A5;SLC1A4;EGR3;KLF4;SGK1;DHRS2;BTG3;XBP1;ZFP36;GLA;DNAJC1;BCL2;CD44;TFPI2;LSR;CDC6;PRSS23;ISG20;RAB31;NCOR2;BLVRB;EEIG1;FARP1	ENSG00000170345;ENSG00000103257;ENSG00000115902;ENSG00000179388;ENSG00000136826;ENSG00000118515;ENSG00000100867;ENSG00000154640;ENSG00000100219;ENSG00000128016;ENSG00000102393;ENSG00000136770;ENSG00000171791;ENSG00000026508;ENSG00000105825;ENSG00000105699;ENSG00000094804;ENSG00000150687;ENSG00000172183;ENSG00000168461;ENSG00000196498;ENSG00000090013;ENSG00000167106;ENSG00000152767
26-03-09	TXZ	10 uM	1A1	24 hr	3	prerank	Androgen Response	0.32679939802091595	1.1501835901959092	0.2045028142589118	0.26151031364792315	0.994	22/94	0.1476	DNAJB9;SAT1;NDRG1;SEC24D;MAP7;RRP12;SGK1;SLC38A2;PGM3;ADRM1;PA2G4;LMAN1;RPS6KA3;INPP4B;ADAMTS1;ITGAV;UBE2I;SRP19;BMPR1B;CENPN;CDC14B;NGLY1	ENSG00000128590;ENSG00000130066;ENSG00000104419;ENSG00000150961;ENSG00000135525;ENSG00000052749;ENSG00000118515;ENSG00000134294;ENSG00000013375;ENSG00000130706;ENSG00000170515;ENSG00000074695;ENSG00000177189;ENSG00000109452;ENSG00000154734;ENSG00000138448;ENSG00000103275;ENSG00000153037;ENSG00000138696;ENSG00000166451;ENSG00000081377;ENSG00000151092
26-03-09	TXZ	10 uM	1A1	24 hr	3	prerank	Apical Junction	-0.289122	-1.12428	0.19900497512437812	0.24424566580597565	0.988	30/140	0.1615	FSCN1;SDC3;ICAM5;VCAN;ICAM4;AMH;YWHAH;STX4;MAP4K2;MDK;GAMT;TSPAN4;NLGN2;CD99;RHOF;NRTN;PIK3R3;CNTN1;ARHGEF6;INSIG1;HADH;LAYN;PFN1;TRO;JUP;PBX2;FBN1;LIMA1;DSC3;EVL	ENSG00000075618;ENSG00000162512;ENSG00000105376;ENSG00000038427;ENSG00000105371;ENSG00000104899;ENSG00000128245;ENSG00000103496;ENSG00000168067;ENSG00000110492;ENSG00000130005;ENSG00000214063;ENSG00000169992;ENSG00000002586;ENSG00000139725;ENSG00000171119;ENSG00000117461;ENSG00000018236;ENSG00000129675;ENSG00000186480;ENSG00000138796;ENSG00000204381;ENSG00000108518;ENSG00000067445;ENSG00000173801;ENSG00000204304;ENSG00000166147;ENSG00000050405;ENSG00000134762;ENSG00000196405
26-03-09	TXZ	10 uM	1A1	24 hr	3	prerank	Myogenesis	0.30512051880611923	1.112404131786803	0.24422442244224424	0.3134074706022997	0.998	14/125	0.0809	GADD45B;STC2;IFRD1;CRYAB;NQO1;CLU;VIPR1;HDAC5;HBEGF;CDKN1A;TSC2;CAV3;FLII;SH3BGR	ENSG00000099860;ENSG00000113739;ENSG00000006652;ENSG00000109846;ENSG00000181019;ENSG00000120885;ENSG00000114812;ENSG00000108840;ENSG00000113070;ENSG00000124762;ENSG00000103197;ENSG00000182533;ENSG00000177731;ENSG00000185437
26-03-09	TXZ	10 uM	1A1	24 hr	3	prerank	Protein Secretion	0.29737421663942076	1.0584748623300493	0.3373702422145329	0.41002637279834225	1	36/95	0.3122	SEC24D;GOSR2;GLA;KRT18;IGF2R;YIPF6;ARFGAP3;BET1;LMAN1;RPS6KA3;ARFGEF2;COPE;AP3B1;RAB14;COPB1;GBF1;NAPA;KIF1B;RAB9A;YKT6;RAB5A;AP2B1;TMED2;ARF1;CLTC;MAPK1;STAM;CTSC;M6PR;VPS4B;MON2;ZW10;STX16;ARCN1;DST;TSG101	ENSG00000150961;ENSG00000108433;ENSG00000102393;ENSG00000111057;ENSG00000197081;ENSG00000181704;ENSG00000242247;ENSG00000105829;ENSG00000074695;ENSG00000177189;ENSG00000124198;ENSG00000105669;ENSG00000132842;ENSG00000119396;ENSG00000129083;ENSG00000107862;ENSG00000105402;ENSG00000054523;ENSG00000123595;ENSG00000106636;ENSG00000144566;ENSG00000006125;ENSG00000086598;ENSG00000143761;ENSG00000141367;ENSG00000100030;ENSG00000136738;ENSG00000109861;ENSG00000003056;ENSG00000119541;ENSG00000061987;ENSG00000086827;ENSG00000124222;ENSG00000095139;ENSG00000151914;ENSG00000074319
26-03-09	TXZ	10 uM	1A1	24 hr	3	prerank	Pancreas Beta Cells	0.39512527937062625	1.0334043173225984	0.39300411522633744	0.44958220643442454	1	2026-02-22	0.0208	MAFB;SRPRB	ENSG00000204103;ENSG00000144867
26-03-09	TXZ	10 uM	1A1	24 hr	3	prerank	Hedgehog Signaling	-0.350356	-1.03116	0.39955357142857145	0.3995152849502029	0.997	2026-06-29	0.0987	AMOT;DPYSL2;TLE1;NRP2;CNTFR;NRCAM	ENSG00000126016;ENSG00000092964;ENSG00000196781;ENSG00000118257;ENSG00000122756;ENSG00000091129
26-03-09	TXZ	10 uM	1A1	24 hr	3	prerank	UV Response DN	0.26707922618603314	0.9929557899348294	0.49107142857142855	0.5283710574777601	1	31/134	0.182	DUSP1;CCN1;ID1;SYNJ2;RUNX1;MYC;PTPRM;FHL2;SLC7A1;KCNMA1;SFMBT1;COL1A2;SMAD7;CDKN1B;INPP4B;SNAI2;PRDM2;RND3;NR1D2;SIPA1L1;MAP1B;ATP2B1;MRPS31;TOGARAM1;TFPI;NIPBL;BMPR1A;IGF1R;NR3C1;BHLHE40;DYRK1A	ENSG00000120129;ENSG00000142871;ENSG00000125968;ENSG00000078269;ENSG00000159216;ENSG00000136997;ENSG00000173482;ENSG00000115641;ENSG00000139514;ENSG00000156113;ENSG00000163935;ENSG00000164692;ENSG00000101665;ENSG00000111276;ENSG00000109452;ENSG00000019549;ENSG00000116731;ENSG00000115963;ENSG00000174738;ENSG00000197555;ENSG00000131711;ENSG00000070961;ENSG00000102738;ENSG00000198718;ENSG00000003436;ENSG00000164190;ENSG00000107779;ENSG00000140443;ENSG00000113580;ENSG00000134107;ENSG00000157540
26-03-09	TXZ	10 uM	1A1	24 hr	3	prerank	Heme Metabolism	0.2609128543178353	0.9800634207303955	0.5008818342151675	0.5425402656117548	1	13/163	0.0345	SLC7A11;GCLM;ASNS;RIOK3;CIR1;SLC6A9;SMOX;RAD23A;NFE2L1;MFHAS1;BACH1;YPEL5;MOSPD1	ENSG00000151012;ENSG00000023909;ENSG00000070669;ENSG00000101782;ENSG00000138433;ENSG00000196517;ENSG00000088826;ENSG00000179262;ENSG00000082641;ENSG00000147324;ENSG00000156273;ENSG00000119801;ENSG00000101928
26-03-09	TXZ	10 uM	1A1	24 hr	3	prerank	Spermatogenesis	0.2786934461787241	0.9445669200232979	0.5512367491166078	0.607532	1	18/73	0.2009	MAP7;EZH2;GAD1;GFI1;MLLT10;IP6K1;ZC3H14;CSNK2A2;PRKAR2A;TLE4;KIF2C;IDE;STRBP;MTOR;CLPB;COIL;CLGN;JAM3	ENSG00000135525;ENSG00000106462;ENSG00000128683;ENSG00000162676;ENSG00000078403;ENSG00000176095;ENSG00000100722;ENSG00000070770;ENSG00000114302;ENSG00000106829;ENSG00000142945;ENSG00000119912;ENSG00000165209;ENSG00000198793;ENSG00000162129;ENSG00000121058;ENSG00000153132;ENSG00000166086
26-03-09	TXZ	10 uM	1A1	24 hr	3	prerank	Mitotic Spindle	0.22481049612726925	0.8707526906090141	0.8047138047138047	0.764696	1	59/195	0.2717	WASF2;FLNA;CDC42EP1;NF1;PRC1;CEP57;ARHGEF7;CSNK1D;SMC4;VCL;RICTOR;SASS6;CDK5RAP2;PALLD;FARP1;TRIO;ACTN4;ARHGEF2;BCL2L11;LRPPRC;WASL;KIF5B;BCAR1;PCNT;TUBD1;CEP192;NET1;KIF2C;RASAL2;MYH9;ALS2;ARHGEF12;ATG4B;DYNC1H1;KIF1B;AKAP13;FGD4;MAP3K11;CKAP5;EPB41L2;SMC1A;KATNA1;ITSN1;MAP1S;ARFIP2;NDC80;SUN2;TTK;ALMS1;RFC1;KLC1;OPHN1;NUSAP1;CYTH2;TUBGCP2;ROCK1;NCK2;RACGAP1;KATNB1	ENSG00000158195;ENSG00000196924;ENSG00000128283;ENSG00000196712;ENSG00000198901;ENSG00000166037;ENSG00000102606;ENSG00000141551;ENSG00000113810;ENSG00000035403;ENSG00000164327;ENSG00000156876;ENSG00000136861;ENSG00000129116;ENSG00000152767;ENSG00000038382;ENSG00000130402;ENSG00000116584;ENSG00000153094;ENSG00000138095;ENSG00000106299;ENSG00000170759;ENSG00000050820;ENSG00000160299;ENSG00000108423;ENSG00000101639;ENSG00000173848;ENSG00000142945;ENSG00000075391;ENSG00000100345;ENSG00000003393;ENSG00000196914;ENSG00000168397;ENSG00000197102;ENSG00000054523;ENSG00000170776;ENSG00000139132;ENSG00000173327;ENSG00000175216;ENSG00000079819;ENSG00000072501;ENSG00000186625;ENSG00000205726;ENSG00000130479;ENSG00000132254;ENSG00000080986;ENSG00000100242;ENSG00000112742;ENSG00000116127;ENSG00000035928;ENSG00000126214;ENSG00000079482;ENSG00000137804;ENSG00000105443;ENSG00000130640;ENSG00000067900;ENSG00000071051;ENSG00000161800;ENSG00000140854
26-03-09	TXZ	10 uM	1A1	24 hr	3	prerank	DNA Repair	-0.210246	-0.827832	0.9221105527638191	0.8576171154555514	1	34/145	0.2112	DDB2;NME3;NME4;RRM2B;SAC3D1;CDA;DAD1;SRSF6;IMPDH2;ARL6IP1;MPC2;POLR3GL;CCNO;TAF1C;CETN2;POLR1C;NCBP2;APRT;AK1;DGUOK;ALYREF;RFC2;ADA;VPS37D;GUK1;ZWINT;TP53;MPG;CSTF3;RFC4;POLR2F;LIG1;AAAS;POLR2K	ENSG00000134574;ENSG00000103024;ENSG00000103202;ENSG00000048392;ENSG00000168061;ENSG00000158825;ENSG00000129562;ENSG00000124193;ENSG00000178035;ENSG00000170540;ENSG00000143158;ENSG00000121851;ENSG00000152669;ENSG00000103168;ENSG00000147400;ENSG00000171453;ENSG00000114503;ENSG00000198931;ENSG00000106992;ENSG00000114956;ENSG00000183684;ENSG00000049541;ENSG00000196839;ENSG00000176428;ENSG00000143774;ENSG00000122952;ENSG00000141510;ENSG00000103152;ENSG00000176102;ENSG00000163918;ENSG00000100142;ENSG00000105486;ENSG00000094914;ENSG00000147669
26-03-09	TXZ	10 uM	1A1	24 hr	3	prerank	E2F Targets	0.20709849593031074	0.8059438463348546	0.9371900826446281	0.8688188753885279	1	37/199	0.1982	EZH2;RAD51AP1;MYC;CDC25A;CKS1B;MTHFD2;DIAPH3;CDKN1A;DNMT1;SMC4;HUS1;MYBL2;ORC6;PA2G4;WEE1;NUP153;DCK;CDKN1B;ATAD2;ING3;HMMR;MMS22L;BARD1;NOP56;NUP107;NOLC1;CKS2;KIF2C;BUB1B;ASF1A;POLE;USP1;DDX39A;GINS3;KIF18B;UNG;DEK	ENSG00000106462;ENSG00000111247;ENSG00000136997;ENSG00000164045;ENSG00000173207;ENSG00000065911;ENSG00000139734;ENSG00000124762;ENSG00000130816;ENSG00000113810;ENSG00000136273;ENSG00000101057;ENSG00000091651;ENSG00000170515;ENSG00000166483;ENSG00000124789;ENSG00000156136;ENSG00000111276;ENSG00000156802;ENSG00000071243;ENSG00000072571;ENSG00000146263;ENSG00000138376;ENSG00000101361;ENSG00000111581;ENSG00000166197;ENSG00000123975;ENSG00000142945;ENSG00000156970;ENSG00000111875;ENSG00000177084;ENSG00000162607;ENSG00000123136;ENSG00000181938;ENSG00000186185;ENSG00000076248;ENSG00000124795
26-03-09	BTZ	10 nM	1A1	24 hr	3	prerank	TNFA Signaling VIA NFKB	0.5752156224493459	2.4685079905013096	0	0	0	61/146	0.1732	ATF3;CCN1;DUSP1;JUN;EGR1;GADD45A;SAT1;FOSL1;MAFF;PPP1R15A;CEBPB;FOS;FOSL2;GADD45B;SQSTM1;DUSP5;NFKB2;MCL1;NFE2L2;BTG3;JUNB;CDKN1A;KLF4;VEGFA;NR4A1;HBEGF;NFIL3;KLF2;LITAF;DNAJB4;CCNL1;BCL3;IER2;INHBA;F2RL1;GEM;RHOB;EIF1;MXD1;NFAT5;TRIB1;DUSP4;BTG1;PMEPA1;AREG;PDLIM5;IL15RA;SGK1;SOCS3;FOSB;DENND5A;SDC4;CSF1;SLC16A6;TRIP10;TNIP2;RNF19B;RELB;B4GALT1;KLF6;B4GALT5	ENSG00000162772;ENSG00000142871;ENSG00000120129;ENSG00000177606;ENSG00000120738;ENSG00000116717;ENSG00000130066;ENSG00000175592;ENSG00000185022;ENSG00000087074;ENSG00000172216;ENSG00000170345;ENSG00000075426;ENSG00000099860;ENSG00000161011;ENSG00000138166;ENSG00000077150;ENSG00000143384;ENSG00000116044;ENSG00000154640;ENSG00000171223;ENSG00000124762;ENSG00000136826;ENSG00000112715;ENSG00000123358;ENSG00000113070;ENSG00000165030;ENSG00000127528;ENSG00000189067;ENSG00000162616;ENSG00000163660;ENSG00000069399;ENSG00000160888;ENSG00000122641;ENSG00000164251;ENSG00000164949;ENSG00000143878;ENSG00000173812;ENSG00000059728;ENSG00000102908;ENSG00000173334;ENSG00000120875;ENSG00000133639;ENSG00000124225;ENSG00000109321;ENSG00000163110;ENSG00000134470;ENSG00000118515;ENSG00000184557;ENSG00000125740;ENSG00000184014;ENSG00000124145;ENSG00000184371;ENSG00000108932;ENSG00000125733;ENSG00000168884;ENSG00000116514;ENSG00000104856;ENSG00000086062;ENSG00000067082;ENSG00000158470
26-03-09	BTZ	10 nM	1A1	24 hr	3	prerank	Unfolded Protein Response	0.5788870043816117	2.3442162399803217	0	0	0	44/110	0.1259	ATF3;STC2;BAG3;ASNS;CEBPB;HERPUD1;CEBPG;DDIT4;EIF4EBP1;ATF6;CKS1B;GOSR2;HSPA5;ATF4;DNAJB9;DNAJC3;IARS1;DCP1A;SLC7A5;CHAC1;MTHFD2;VEGFA;XBP1;SLC1A4;ATP6V0D1;ARFGAP1;SDAD1;CNOT4;HSP90B1;EEF2;DKC1;TSPYL2;PSAT1;ERN1;ZBTB17;HSPA9;NOLC1;KIF5B;EXOSC1;TARS1;EIF2AK3;HYOU1;EIF2S1;EDC4	ENSG00000162772;ENSG00000113739;ENSG00000151929;ENSG00000070669;ENSG00000172216;ENSG00000051108;ENSG00000153879;ENSG00000168209;ENSG00000187840;ENSG00000118217;ENSG00000173207;ENSG00000108433;ENSG00000044574;ENSG00000128272;ENSG00000128590;ENSG00000102580;ENSG00000196305;ENSG00000272886;ENSG00000103257;ENSG00000128965;ENSG00000065911;ENSG00000112715;ENSG00000100219;ENSG00000115902;ENSG00000159720;ENSG00000101199;ENSG00000198301;ENSG00000080802;ENSG00000166598;ENSG00000167658;ENSG00000130826;ENSG00000184205;ENSG00000135069;ENSG00000178607;ENSG00000116809;ENSG00000113013;ENSG00000166197;ENSG00000170759;ENSG00000171311;ENSG00000113407;ENSG00000172071;ENSG00000149428;ENSG00000134001;ENSG00000038358
26-03-09	BTZ	10 nM	1A1	24 hr	3	prerank	Apoptosis	0.5140157571343195	2.104843541611015	0	0	0	40/124	0.1149	ATF3;DDIT3;HMOX1;JUN;GADD45A;SAT1;CLU;PEA15;CTH;GADD45B;SQSTM1;DNAJA1;DNAJC3;DAP3;MCL1;ENO2;BTG3;PMAIP1;RARA;CDKN1A;ANXA1;IGF2R;GPX3;ETF1;PSEN1;SPTAN1;KRT18;TNFRSF12A;BIK;BID;SMAD7;DFFA;RHOB;BCL2L1;WEE1;TOP2A;CYLD;CREBBP;CDC25B;PPP2R5B	ENSG00000162772;ENSG00000175197;ENSG00000100292;ENSG00000177606;ENSG00000116717;ENSG00000130066;ENSG00000120885;ENSG00000162734;ENSG00000116761;ENSG00000099860;ENSG00000161011;ENSG00000086061;ENSG00000102580;ENSG00000132676;ENSG00000143384;ENSG00000111674;ENSG00000154640;ENSG00000141682;ENSG00000131759;ENSG00000124762;ENSG00000135046;ENSG00000197081;ENSG00000211445;ENSG00000120705;ENSG00000080815;ENSG00000197694;ENSG00000111057;ENSG00000006327;ENSG00000100290;ENSG00000015475;ENSG00000101665;ENSG00000160049;ENSG00000143878;ENSG00000171552;ENSG00000166483;ENSG00000131747;ENSG00000083799;ENSG00000005339;ENSG00000101224;ENSG00000068971
26-03-09	BTZ	10 nM	1A1	24 hr	3	prerank	Mitotic Spindle	0.43399733817148617	1.92084	0	0	0	94/195	0.2714	ARHGEF2;PRC1;CYTH2;SUN2;CDC42EP1;WASF2;KIF2C;CKAP5;NUSAP1;VCL;FLNA;SMC4;NF1;TTK;LRPPRC;CEP57;MYH9;NDC80;TPX2;INCENP;DYNC1H1;CSNK1D;KATNA1;SPTAN1;BUB1;TRIO;RACGAP1;KLC1;ACTN4;KIF4A;PCNT;ATG4B;AURKA;NET1;EPB41L2;EZR;ALS2;CDK5RAP2;ARHGEF7;MYO9B;ABI1;RICTOR;TOP2A;AKAP13;KIF5B;PAFAH1B1;PDLIM5;NEK2;ESPL1;KIF1B;PLK1;CCNB2;SASS6;TUBD1;RABGAP1;RAB3GAP1;SOS1;CAPZB;MARK4;BCAR1;ARAP3;ARL8A;PXN;PCM1;KIF23;CLIP1;MAP1S;OPHN1;CENPE;BIRC5;KIF11;ARHGAP5;WASL;RFC1;DST;FLNB;SMC3;CEP131;DLGAP5;CLIP2;WASF1;ROCK1;TUBA4A;NCK2;KIFAP3;ANLN;ARHGAP10;PALLD;KIF22;KIF20B;ECT2;SMC1A;MAP3K11;CENPF	ENSG00000116584;ENSG00000198901;ENSG00000105443;ENSG00000100242;ENSG00000128283;ENSG00000158195;ENSG00000142945;ENSG00000175216;ENSG00000137804;ENSG00000035403;ENSG00000196924;ENSG00000113810;ENSG00000196712;ENSG00000112742;ENSG00000138095;ENSG00000166037;ENSG00000100345;ENSG00000080986;ENSG00000088325;ENSG00000149503;ENSG00000197102;ENSG00000141551;ENSG00000186625;ENSG00000197694;ENSG00000169679;ENSG00000038382;ENSG00000161800;ENSG00000126214;ENSG00000130402;ENSG00000090889;ENSG00000160299;ENSG00000168397;ENSG00000087586;ENSG00000173848;ENSG00000079819;ENSG00000092820;ENSG00000003393;ENSG00000136861;ENSG00000102606;ENSG00000099331;ENSG00000136754;ENSG00000164327;ENSG00000131747;ENSG00000170776;ENSG00000170759;ENSG00000007168;ENSG00000163110;ENSG00000117650;ENSG00000135476;ENSG00000054523;ENSG00000166851;ENSG00000157456;ENSG00000156876;ENSG00000108423;ENSG00000011454;ENSG00000115839;ENSG00000115904;ENSG00000077549;ENSG00000007047;ENSG00000050820;ENSG00000120318;ENSG00000143862;ENSG00000089159;ENSG00000078674;ENSG00000137807;ENSG00000130779;ENSG00000130479;ENSG00000079482;ENSG00000138778;ENSG00000089685;ENSG00000138160;ENSG00000100852;ENSG00000106299;ENSG00000035928;ENSG00000151914;ENSG00000136068;ENSG00000108055;ENSG00000141577;ENSG00000126787;ENSG00000106665;ENSG00000112290;ENSG00000067900;ENSG00000127824;ENSG00000071051;ENSG00000075945;ENSG00000011426;ENSG00000071205;ENSG00000129116;ENSG00000079616;ENSG00000138182;ENSG00000114346;ENSG00000072501;ENSG00000173327;ENSG00000117724
26-03-09	BTZ	10 nM	1A1	24 hr	3	prerank	IL6 JAK STAT3 Signaling	0.5439955804264431	1.901146448446111	0	0.000472069	0.002	23/45	0.2566	HMOX1;JUN;TNFRSF1A;TNFRSF12A;ACVR1B;CBL;IRF9;STAT3;IL17RA;IL15RA;SOCS1;SOCS3;CSF1;GRB2;PTPN1;IFNGR2;STAT2;STAM2;IRF1;CD44;CD9;BAK1;IL10RB	ENSG00000100292;ENSG00000177606;ENSG00000067182;ENSG00000006327;ENSG00000135503;ENSG00000110395;ENSG00000213928;ENSG00000168610;ENSG00000177663;ENSG00000134470;ENSG00000185338;ENSG00000184557;ENSG00000184371;ENSG00000177885;ENSG00000196396;ENSG00000159128;ENSG00000170581;ENSG00000115145;ENSG00000125347;ENSG00000026508;ENSG00000010278;ENSG00000030110;ENSG00000243646
26-03-09	BTZ	10 nM	1A1	24 hr	3	prerank	Fatty Acid Metabolism	-0.459179	-1.82166	0	0.00438242	0.005	44/130	0.1568	CA2;IDH1;LDHA;DHCR24;G0S2;NTHL1;H2AZ1;CBR1;FASN;ACAT2;ALDH3A2;D2HGDH;NBN;BPHL;UROS;REEP6;PCBD1;BCKDHB;SUCLG2;ACADM;YWHAH;CPT2;IDI1;ACSS1;CPOX;PTS;HADH;ECH1;HMGCS1;RETSAT;ECI2;S100A10;MIF;CRYZ;NSDHL;GPD2;EPHX1;HPGD;CBR3;PDHB;ACOT2;HSDL2;MDH2;GSTZ1	ENSG00000104267;ENSG00000138413;ENSG00000134333;ENSG00000116133;ENSG00000123689;ENSG00000065057;ENSG00000164032;ENSG00000159228;ENSG00000169710;ENSG00000120437;ENSG00000072210;ENSG00000180902;ENSG00000104320;ENSG00000137274;ENSG00000188690;ENSG00000115255;ENSG00000166228;ENSG00000083123;ENSG00000172340;ENSG00000117054;ENSG00000128245;ENSG00000157184;ENSG00000067064;ENSG00000154930;ENSG00000080819;ENSG00000150787;ENSG00000138796;ENSG00000104823;ENSG00000112972;ENSG00000042445;ENSG00000198721;ENSG00000197747;ENSG00000240972;ENSG00000116791;ENSG00000147383;ENSG00000115159;ENSG00000143819;ENSG00000164120;ENSG00000159231;ENSG00000168291;ENSG00000119673;ENSG00000119471;ENSG00000146701;ENSG00000100577
26-03-09	BTZ	10 nM	1A1	24 hr	3	prerank	Oxidative Phosphorylation	-0.419059	-1.77619	0	0.00613538	0.014	62/198	0.19	SLC25A11;ATP5MC1;IDH1;LDHA;MRPL34;MPC1;ATP5ME;OGDH;CYB5A;ETFB;UQCR10;TIMM8B;FXN;NDUFB1;IDH2;NDUFB2;ACADM;SLC25A4;ATP6V1F;VDAC3;COX11;NDUFC1;ATP5F1D;GPI;ACAT1;ECH1;RETSAT;ATP5MC3;NDUFA3;NDUFS6;PRDX3;ACADSB;CYCS;ISCA1;NDUFV2;TIMM13;NDUFB4;PDHB;NDUFS8;NDUFA8;CYC1;DLAT;BDH2;ATP5MF;VDAC1;NDUFA5;UQCRFS1;MRPS12;NDUFB7;MDH2;PHYH;OAT;ATP5F1A;SLC25A5;AIFM1;NDUFB3;NDUFA2;UQCRC1;COX17;MRPL15;IMMT;CASP7	ENSG00000108528;ENSG00000159199;ENSG00000138413;ENSG00000134333;ENSG00000130312;ENSG00000060762;ENSG00000169020;ENSG00000105953;ENSG00000166347;ENSG00000105379;ENSG00000184076;ENSG00000150779;ENSG00000165060;ENSG00000183648;ENSG00000182054;ENSG00000090266;ENSG00000117054;ENSG00000151729;ENSG00000128524;ENSG00000078668;ENSG00000166260;ENSG00000109390;ENSG00000099624;ENSG00000105220;ENSG00000075239;ENSG00000104823;ENSG00000042445;ENSG00000154518;ENSG00000170906;ENSG00000145494;ENSG00000165672;ENSG00000196177;ENSG00000172115;ENSG00000135070;ENSG00000178127;ENSG00000099800;ENSG00000065518;ENSG00000168291;ENSG00000110717;ENSG00000119421;ENSG00000179091;ENSG00000150768;ENSG00000164039;ENSG00000241468;ENSG00000213585;ENSG00000128609;ENSG00000169021;ENSG00000128626;ENSG00000099795;ENSG00000146701;ENSG00000107537;ENSG00000065154;ENSG00000152234;ENSG00000005022;ENSG00000156709;ENSG00000119013;ENSG00000131495;ENSG00000010256;ENSG00000138495;ENSG00000137547;ENSG00000132305;ENSG00000165806
26-03-09	BTZ	10 nM	1A1	24 hr	3	prerank	UV Response UP	0.4088213066647736	1.69461	0	0.00511408	0.026	40/142	0.1346	ATF3;HMOX1;DNAJB1;ASNS;FOS;CEBPG;ALAS1;CYP1A1;SQSTM1;NXF1;EIF5;TMBIM6;DNAJA1;EPCAM;ENO2;PRPF3;BTG3;JUNB;NR4A1;ABCB1;GPX3;FGF18;DDX21;HSPA13;BID;AGO2;RHOB;TYRO3;CLTB;CYB5R1;ATP6V1C1;STARD3;BTG1;KCNH2;CREG1;PRKCD;TARS1;SELENOW;FOSB;PSMC3	ENSG00000162772;ENSG00000100292;ENSG00000132002;ENSG00000070669;ENSG00000170345;ENSG00000153879;ENSG00000023330;ENSG00000140465;ENSG00000161011;ENSG00000162231;ENSG00000100664;ENSG00000139644;ENSG00000086061;ENSG00000119888;ENSG00000111674;ENSG00000117360;ENSG00000154640;ENSG00000171223;ENSG00000123358;ENSG00000085563;ENSG00000211445;ENSG00000156427;ENSG00000165732;ENSG00000155304;ENSG00000015475;ENSG00000123908;ENSG00000143878;ENSG00000092445;ENSG00000175416;ENSG00000159348;ENSG00000155097;ENSG00000131748;ENSG00000133639;ENSG00000055118;ENSG00000143162;ENSG00000163932;ENSG00000113407;ENSG00000178980;ENSG00000125740;ENSG00000165916
26-03-09	BTZ	10 nM	1A1	24 hr	3	prerank	Bile Acid Metabolism	-0.46363	-1.68713	0	0.011394282632146709	0.039	32/75	0.2219	IDH1;DHCR24;FADS2;ISOC1;GSTK1;CROT;IDH2;SLC27A5;IDI1;SLC35B2;AMACR;CAT;FDXR;RETSAT;BMP6;RXRG;NUDT12;PXMP2;PFKM;PEX11G;NR3C2;SLC29A1;EPHX2;PHYH;PEX7;PECR;ABCD1;HSD17B4;RBP1;FADS1;PAOX;SCP2	ENSG00000138413;ENSG00000116133;ENSG00000134824;ENSG00000066583;ENSG00000197448;ENSG00000005469;ENSG00000182054;ENSG00000083807;ENSG00000067064;ENSG00000157593;ENSG00000242110;ENSG00000121691;ENSG00000161513;ENSG00000042445;ENSG00000153162;ENSG00000143171;ENSG00000112874;ENSG00000176894;ENSG00000152556;ENSG00000104883;ENSG00000151623;ENSG00000112759;ENSG00000120915;ENSG00000107537;ENSG00000112357;ENSG00000115425;ENSG00000101986;ENSG00000133835;ENSG00000114115;ENSG00000149485;ENSG00000148832;ENSG00000116171
26-03-09	BTZ	10 nM	1A1	24 hr	3	prerank	P53 Pathway	0.38751669596257177	1.686310658516691	0	0.00488929	0.029	38/174	0.1019	ATF3;DDIT3;HMOX1;JUN;GADD45A;SAT1;PPP1R15A;TRIB3;FOS;SLC3A2;UPP1;DDIT4;SLC7A11;PLK3;BAIAP2;FBXW7;CDKN1A;ABHD4;EPHA2;KLF4;PRKAB1;NDRG1;HBEGF;CTSD;RALGDS;RRP8;ACVR1B;NOL8;CDKN2AIP;TSPYL2;CGRRF1;DNTTIP2;TRAF4;PMM1;MXD1;TRAFD1;RAD9A;BTG1	ENSG00000162772;ENSG00000175197;ENSG00000100292;ENSG00000177606;ENSG00000116717;ENSG00000130066;ENSG00000087074;ENSG00000101255;ENSG00000170345;ENSG00000168003;ENSG00000183696;ENSG00000168209;ENSG00000151012;ENSG00000173846;ENSG00000175866;ENSG00000109670;ENSG00000124762;ENSG00000100439;ENSG00000142627;ENSG00000136826;ENSG00000111725;ENSG00000104419;ENSG00000113070;ENSG00000117984;ENSG00000160271;ENSG00000132275;ENSG00000135503;ENSG00000198000;ENSG00000168564;ENSG00000184205;ENSG00000100532;ENSG00000067334;ENSG00000076604;ENSG00000100417;ENSG00000059728;ENSG00000135148;ENSG00000172613;ENSG00000133639
26-03-09	BTZ	10 nM	1A1	24 hr	3	prerank	Glycolysis	-0.404123	-1.67166	0	0.0100796	0.045	61/176	0.1678	IDH1;GALK1;SRD5A3;VCAN;LDHA;SDC2;B3GALT6;CITED2;CYB5A;LHPP;PGAM1;AGRN;B3GAT3;GPC3;COL5A1;SLC25A10;SOX9;GYS1;SDC3;FAM162A;GLCE;PAXIP1;ANG;GALE;GPC1;TALDO1;GPC4;PDK3;FUT8;EFNA3;EXT1;KDELR3;MPI;PGM2;GLRX;SLC37A4;GUSB;EGLN3;GMPPB;GAL3ST1;MIF;NSDHL;NDUFV3;POLR3K;PKM;RBCK1;ABCB6;AK4;AGL;MXI1;TPI1;CHST2;MDH2;G6PD;STMN1;PGLS;CXCR4;GNE;NANP;MED24;PFKP	ENSG00000138413;ENSG00000108479;ENSG00000128039;ENSG00000038427;ENSG00000134333;ENSG00000169439;ENSG00000176022;ENSG00000164442;ENSG00000166347;ENSG00000107902;ENSG00000171314;ENSG00000188157;ENSG00000149541;ENSG00000147257;ENSG00000130635;ENSG00000183048;ENSG00000125398;ENSG00000104812;ENSG00000162512;ENSG00000114023;ENSG00000138604;ENSG00000157212;ENSG00000214274;ENSG00000117308;ENSG00000063660;ENSG00000177156;ENSG00000076716;ENSG00000067992;ENSG00000033170;ENSG00000143590;ENSG00000182197;ENSG00000100196;ENSG00000178802;ENSG00000169299;ENSG00000173221;ENSG00000137700;ENSG00000169919;ENSG00000129521;ENSG00000173540;ENSG00000128242;ENSG00000240972;ENSG00000147383;ENSG00000160194;ENSG00000161980;ENSG00000067225;ENSG00000125826;ENSG00000115657;ENSG00000162433;ENSG00000162688;ENSG00000119950;ENSG00000111669;ENSG00000175040;ENSG00000146701;ENSG00000160211;ENSG00000117632;ENSG00000130313;ENSG00000121966;ENSG00000159921;ENSG00000170191;ENSG00000008838;ENSG00000067057
26-03-09	BTZ	10 nM	1A1	24 hr	3	prerank	G2M Checkpoint	0.3754184357611215	1.6521180721982451	0	0.00604839	0.041	63/198	0.1549	EZH2;HSPA8;TRAIP;PRC1;CKS1B;SLC38A1;KIF2C;SLC7A5;NUSAP1;CCNT1;SMC4;HMMR;TTK;DDX39A;NUP98;NDC80;TPX2;INCENP;MYBL2;UPF1;KATNA1;ODF2;BUB1;SLC7A1;CHAF1A;DKC1;BCL3;RACGAP1;KPNA2;KIF4A;ORC6;YTHDC1;RAD54L;TROAP;CUL5;AURKA;POLE;WRN;CKS2;TNPO2;NOLC1;KMT5A;TOP2A;KIF5B;PAFAH1B1;CDC25B;NEK2;MTF2;UBE2S;ESPL1;DR1;ORC5;TACC3;PLK1;CCNB2;CDC25A;KPNB1;E2F3;NUP50;E2F2;SMARCC1;ODC1;POLQ	ENSG00000106462;ENSG00000109971;ENSG00000183763;ENSG00000198901;ENSG00000173207;ENSG00000111371;ENSG00000142945;ENSG00000103257;ENSG00000137804;ENSG00000129315;ENSG00000113810;ENSG00000072571;ENSG00000112742;ENSG00000123136;ENSG00000110713;ENSG00000080986;ENSG00000088325;ENSG00000149503;ENSG00000101057;ENSG00000005007;ENSG00000186625;ENSG00000136811;ENSG00000169679;ENSG00000139514;ENSG00000167670;ENSG00000130826;ENSG00000069399;ENSG00000161800;ENSG00000182481;ENSG00000090889;ENSG00000091651;ENSG00000083896;ENSG00000085999;ENSG00000135451;ENSG00000166266;ENSG00000087586;ENSG00000177084;ENSG00000165392;ENSG00000123975;ENSG00000105576;ENSG00000166197;ENSG00000183955;ENSG00000131747;ENSG00000170759;ENSG00000007168;ENSG00000101224;ENSG00000117650;ENSG00000143033;ENSG00000108106;ENSG00000135476;ENSG00000117505;ENSG00000164815;ENSG00000013810;ENSG00000166851;ENSG00000157456;ENSG00000164045;ENSG00000108424;ENSG00000112242;ENSG00000093000;ENSG00000007968;ENSG00000173473;ENSG00000115758;ENSG00000051341
26-03-09	BTZ	10 nM	1A1	24 hr	3	prerank	Cholesterol Homeostasis	-0.443144	-1.61888	0.00166389	0.0136731	0.074	26/70	0.127	DHCR7;SCD;FADS2;EBP;FASN;TM7SF2;ACAT2;LSS;SQLE;PCYT2;GPX8;FABP5;IDI1;PDK3;HMGCR;PMVK;ECH1;HMGCS1;GUSB;GSTM2;ATF5;S100A11;NSDHL;MVK;FDFT1;GLDC	ENSG00000172893;ENSG00000099194;ENSG00000134824;ENSG00000147155;ENSG00000169710;ENSG00000149809;ENSG00000120437;ENSG00000160285;ENSG00000104549;ENSG00000185813;ENSG00000164294;ENSG00000164687;ENSG00000067064;ENSG00000067992;ENSG00000113161;ENSG00000163344;ENSG00000104823;ENSG00000112972;ENSG00000169919;ENSG00000213366;ENSG00000169136;ENSG00000163191;ENSG00000147383;ENSG00000110921;ENSG00000079459;ENSG00000178445
26-03-09	BTZ	10 nM	1A1	24 hr	3	prerank	Apical Surface	-0.560777	-1.61323	0.00731261	0.0118325	0.077	2026-07-25	0.1814	GAS1;SULF2;RTN4RL1;FLOT2;TMEM8B;HSPB1;SRPX	ENSG00000180447;ENSG00000196562;ENSG00000185924;ENSG00000132589;ENSG00000137103;ENSG00000106211;ENSG00000101955
26-03-09	BTZ	10 nM	1A1	24 hr	3	prerank	Hypoxia	0.3728268088177779	1.5994557669731655	0	0.00944138	0.071	28/164	0.0508	ATF3;DDIT3;CCN1;HMOX1;DUSP1;JUN;STC2;MAFF;CCN2;PPP1R15A;TES;FOS;FOSL2;DDIT4;P4HA2;HSPA5;JMJD6;KLHL24;ENO2;HEXA;CDKN1A;ANXA2;ERRFI1;VEGFA;MYH9;NDRG1;NFIL3;CHST3	ENSG00000162772;ENSG00000175197;ENSG00000142871;ENSG00000100292;ENSG00000120129;ENSG00000177606;ENSG00000113739;ENSG00000185022;ENSG00000118523;ENSG00000087074;ENSG00000135269;ENSG00000170345;ENSG00000075426;ENSG00000168209;ENSG00000072682;ENSG00000044574;ENSG00000070495;ENSG00000114796;ENSG00000111674;ENSG00000213614;ENSG00000124762;ENSG00000182718;ENSG00000116285;ENSG00000112715;ENSG00000100345;ENSG00000104419;ENSG00000165030;ENSG00000122863
26-03-09	BTZ	10 nM	1A1	24 hr	3	prerank	Adipogenesis	-0.367586	-1.52889	0	0.025292803205424565	0.18	64/179	0.2265	ELOVL6;CHCHD10;IDH1;DHCR7;CMBL;TST;QDPR;ETFB;SLC25A10;CD302;UQCR10;FZD4;SNCG;REEP6;LAMA4;GPAM;ACADM;COQ3;CPT2;TALDO1;COQ9;CAT;MTCH2;HADH;ECH1;REEP5;SLC5A6;RETSAT;PRDX3;ENPP2;CDKN2C;CCNG2;G3BP2;GPD2;PGM1;PEMT;CYC1;FAH;DLAT;EPHX2;NDUFA5;NDUFB7;MDH2;PHYH;DNAJC15;JAGN1;PREB;AIFM1;ACADS;UQCRC1;MRPL15;SCARB1;SLC25A1;IMMT;SLC19A1;ACLY;ESYT1;COL4A1;CMPK1;SLC66A3;SCP2;ARL4A;SSPN;ATP5PO	ENSG00000170522;ENSG00000250479;ENSG00000138413;ENSG00000172893;ENSG00000164237;ENSG00000128311;ENSG00000151552;ENSG00000105379;ENSG00000183048;ENSG00000241399;ENSG00000184076;ENSG00000174804;ENSG00000173267;ENSG00000115255;ENSG00000112769;ENSG00000119927;ENSG00000117054;ENSG00000132423;ENSG00000157184;ENSG00000177156;ENSG00000088682;ENSG00000121691;ENSG00000109919;ENSG00000138796;ENSG00000104823;ENSG00000129625;ENSG00000138074;ENSG00000042445;ENSG00000165672;ENSG00000136960;ENSG00000123080;ENSG00000138764;ENSG00000138757;ENSG00000115159;ENSG00000079739;ENSG00000133027;ENSG00000179091;ENSG00000103876;ENSG00000150768;ENSG00000120915;ENSG00000128609;ENSG00000099795;ENSG00000146701;ENSG00000107537;ENSG00000120675;ENSG00000171135;ENSG00000138073;ENSG00000156709;ENSG00000122971;ENSG00000010256;ENSG00000137547;ENSG00000073060;ENSG00000100075;ENSG00000132305;ENSG00000173638;ENSG00000131473;ENSG00000139641;ENSG00000187498;ENSG00000162368;ENSG00000162976;ENSG00000116171;ENSG00000122644;ENSG00000123096;ENSG00000241837
26-03-09	BTZ	10 nM	1A1	24 hr	3	prerank	Allograft Rejection	0.3722102052083296	1.5017735922032598	0.00243309	0.023603461841070022	0.18	28/93	0.1984	ELF4;FLNA;WARS1;ACHE;MMP9;EIF3J;BCL3;INHBA;HLA-A;RPS19;RPL39;IL11;EIF3D;ABI1;SOCS1;BCAT1;AARS1;TAP2;TRAF2;CSF1;BCL10;TIMP1;HLA-E;RPS3A;APBB1;IFNGR2;RPS9;MTIF2	ENSG00000102034;ENSG00000196924;ENSG00000140105;ENSG00000087085;ENSG00000100985;ENSG00000104131;ENSG00000069399;ENSG00000122641;ENSG00000206503;ENSG00000105372;ENSG00000198918;ENSG00000095752;ENSG00000100353;ENSG00000136754;ENSG00000185338;ENSG00000060982;ENSG00000090861;ENSG00000204267;ENSG00000127191;ENSG00000184371;ENSG00000142867;ENSG00000102265;ENSG00000204592;ENSG00000145425;ENSG00000166313;ENSG00000159128;ENSG00000170889;ENSG00000085760
26-03-09	BTZ	10 nM	1A1	24 hr	3	prerank	Spermatogenesis	0.37385296606177776	1.4188550369931323	0.0338983	0.0436664	0.319	27/74	0.2316	EZH2;MAP7;KIF2C;TTK;CSNK2A2;BUB1;IP6K1;IDE;AURKA;CHFR;ACE;GFI1;NEK2;ZC3H14;CCNB2;MAST2;IFT88;JAM3;MLLT10;CDKN3;LPIN1;PRKAR2A;TKTL1;MTOR;CLGN;MLF1;STAM2	ENSG00000106462;ENSG00000135525;ENSG00000142945;ENSG00000112742;ENSG00000070770;ENSG00000169679;ENSG00000176095;ENSG00000119912;ENSG00000087586;ENSG00000072609;ENSG00000159640;ENSG00000162676;ENSG00000117650;ENSG00000100722;ENSG00000157456;ENSG00000086015;ENSG00000032742;ENSG00000166086;ENSG00000078403;ENSG00000100526;ENSG00000134324;ENSG00000114302;ENSG00000007350;ENSG00000198793;ENSG00000153132;ENSG00000178053;ENSG00000115145
26-03-09	BTZ	10 nM	1A1	24 hr	3	prerank	Notch Signaling	-0.472339	-1.41501	0.035781544256120526	0.0668319	0.453	2026-10-28	0.2287	WNT5A;KAT2A;ARRB1;NOTCH2;FZD5;CCND1;FZD1;HES1;ST3GAL6;RBX1	ENSG00000114251;ENSG00000108773;ENSG00000137486;ENSG00000134250;ENSG00000163251;ENSG00000110092;ENSG00000157240;ENSG00000114315;ENSG00000064225;ENSG00000100387
26-03-09	BTZ	10 nM	1A1	24 hr	3	prerank	Peroxisome	-0.383095	-1.40994	0.022298456260720412	0.062327699868152946	0.464	37/86	0.2752	IDH1;DHRS3;DHCR24;ISOC1;GSTK1;IDH2;SLC25A4;YWHAH;STS;IDI1;SLC35B2;ITGB1BP1;CAT;PEX11B;ECH1;RETSAT;ECI2;RXRG;HSD11B2;EPHX2;PEX2;HRAS;PEX5;CTBP1;MSH2;ABCD1;HSD17B4;FADS1;SCP2;FDPS;TSPO;CADM1;PEX6;PRDX1;EHHADH;GNPAT;SLC25A17	ENSG00000138413;ENSG00000162496;ENSG00000116133;ENSG00000066583;ENSG00000197448;ENSG00000182054;ENSG00000151729;ENSG00000128245;ENSG00000101846;ENSG00000067064;ENSG00000157593;ENSG00000119185;ENSG00000121691;ENSG00000131779;ENSG00000104823;ENSG00000042445;ENSG00000198721;ENSG00000143171;ENSG00000176387;ENSG00000120915;ENSG00000164751;ENSG00000174775;ENSG00000139197;ENSG00000159692;ENSG00000095002;ENSG00000101986;ENSG00000133835;ENSG00000149485;ENSG00000116171;ENSG00000160752;ENSG00000100300;ENSG00000182985;ENSG00000124587;ENSG00000117450;ENSG00000113790;ENSG00000116906;ENSG00000100372
26-03-09	BTZ	10 nM	1A1	24 hr	3	prerank	MTORC1 Signaling	0.31440371436260794	1.3851039691510179	0.0111732	0.052812745869394176	0.401	55/192	0.1455	DDIT3;IFRD1;PPP1R15A;TES;TRIB3;ASNS;CTH;NIBAN1;DDIT4;SQSTM1;SLC7A11;HSPA5;NFKBIB;SLC7A5;TXNRD1;ME1;WARS1;MTHFD2;CDKN1A;PSMD14;PSMC2;DDX39A;XBP1;SLC1A4;PSMD12;GOT1;ETF1;NFIL3;BUB1;HSP90B1;PSMC4;PSMD13;GMPS;PSAT1;ARPC5L;ATP6V1D;EIF2S2;TBK1;AURKA;SHMT2;HSPA4;RIT1;HSPA9;COPS5;NUFIP1;RDH11;PLK1;UFM1;SDF2L1;BCAT1;CDC25A;EPRS1;PNP;GCLC;NMT1	ENSG00000175197;ENSG00000006652;ENSG00000087074;ENSG00000135269;ENSG00000101255;ENSG00000070669;ENSG00000116761;ENSG00000135842;ENSG00000168209;ENSG00000161011;ENSG00000151012;ENSG00000044574;ENSG00000104825;ENSG00000103257;ENSG00000198431;ENSG00000065833;ENSG00000140105;ENSG00000065911;ENSG00000124762;ENSG00000115233;ENSG00000161057;ENSG00000123136;ENSG00000100219;ENSG00000115902;ENSG00000197170;ENSG00000120053;ENSG00000120705;ENSG00000165030;ENSG00000169679;ENSG00000166598;ENSG00000013275;ENSG00000185627;ENSG00000163655;ENSG00000135069;ENSG00000136950;ENSG00000100554;ENSG00000125977;ENSG00000183735;ENSG00000087586;ENSG00000182199;ENSG00000170606;ENSG00000143622;ENSG00000113013;ENSG00000121022;ENSG00000083635;ENSG00000072042;ENSG00000166851;ENSG00000120686;ENSG00000128228;ENSG00000060982;ENSG00000164045;ENSG00000136628;ENSG00000198805;ENSG00000001084;ENSG00000136448
26-03-09	BTZ	10 nM	1A1	24 hr	3	prerank	Myogenesis	0.3225185862625936	1.3246679077482246	0.027227722772277228	0.0824306	0.557	35/127	0.1672	STC2;IFRD1;CLU;GADD45B;HDAC5;ACHE;CDKN1A;MYH9;GPX3;CRYAB;HBEGF;SPTAN1;MEF2D;TSC2;DMPK;FHL1;SPEG;SH3BGR;SORBS1;RIT1;HSPB8;COL6A2;CNN3;FGF2;KCNH2;ACTA1;CAV3;ITGA7;FLII;KIFC3;SIRT2;TEAD4;ATP6AP1;TAGLN;ERBB3	ENSG00000113739;ENSG00000006652;ENSG00000120885;ENSG00000099860;ENSG00000108840;ENSG00000087085;ENSG00000124762;ENSG00000100345;ENSG00000211445;ENSG00000109846;ENSG00000113070;ENSG00000197694;ENSG00000116604;ENSG00000103197;ENSG00000104936;ENSG00000022267;ENSG00000072195;ENSG00000185437;ENSG00000095637;ENSG00000143622;ENSG00000152137;ENSG00000142173;ENSG00000117519;ENSG00000138685;ENSG00000055118;ENSG00000143632;ENSG00000182533;ENSG00000135424;ENSG00000177731;ENSG00000140859;ENSG00000068903;ENSG00000197905;ENSG00000071553;ENSG00000149591;ENSG00000065361
26-03-09	BTZ	10 nM	1A1	24 hr	3	prerank	Protein Secretion	0.33030712703516946	1.3201384918988524	0.037037037037037035	0.0794931	0.573	34/95	0.2748	GOSR2;IGF2R;KRT18;RAB5A;BET1;STX16;AP3B1;COPB1;MAPK1;NAPA;SEC24D;ATP6V1H;ARFGEF2;GNAS;STX12;KIF1B;RAB14;DNM1L;GBF1;YIPF6;COPE;VPS4B;TOM1L1;RAB22A;STAM;RER1;DST;LMAN1;CLTC;GLA;ARFGAP3;NAPG;M6PR;YKT6	ENSG00000108433;ENSG00000197081;ENSG00000111057;ENSG00000144566;ENSG00000105829;ENSG00000124222;ENSG00000132842;ENSG00000129083;ENSG00000100030;ENSG00000105402;ENSG00000150961;ENSG00000047249;ENSG00000124198;ENSG00000087460;ENSG00000117758;ENSG00000054523;ENSG00000119396;ENSG00000087470;ENSG00000107862;ENSG00000181704;ENSG00000105669;ENSG00000119541;ENSG00000141198;ENSG00000124209;ENSG00000136738;ENSG00000157916;ENSG00000151914;ENSG00000074695;ENSG00000141367;ENSG00000102393;ENSG00000242247;ENSG00000134265;ENSG00000003056;ENSG00000106636
26-03-09	BTZ	10 nM	1A1	24 hr	3	prerank	TGF Beta Signaling	0.3671106429804044	1.3041550312480237	0.0793651	0.0839496	0.619	16/50	0.2273	PPP1R15A;JUNB;SKIL;ARID4B;TRIM33;FNTA;SMAD7;ACVR1;PMEPA1;RAB31;ID1;SMAD1;IFNGR2;SMURF2;KLF10;HIPK2	ENSG00000087074;ENSG00000171223;ENSG00000136603;ENSG00000054267;ENSG00000197323;ENSG00000168522;ENSG00000101665;ENSG00000115170;ENSG00000124225;ENSG00000168461;ENSG00000125968;ENSG00000170365;ENSG00000159128;ENSG00000108854;ENSG00000155090;ENSG00000064393
26-03-09	BTZ	10 nM	1A1	24 hr	3	prerank	Androgen Response	-0.343464	-1.29178	0.076661	0.16705771305285866	0.836	24/93	0.1468	H1-0;INSIG1;MAF;DBI;SCD;DHCR24;SORD;GPD1L;IDI1;RAB4A;HMGCR;HMGCS1;ACSL3;IQGAP2;SPCS3;TPD52;CAMKK2;CCND1;HPGD;TSC22D1;STK39;SELENOP;GUCY1A1;TNFAIP8	ENSG00000189060;ENSG00000186480;ENSG00000178573;ENSG00000155368;ENSG00000099194;ENSG00000116133;ENSG00000140263;ENSG00000152642;ENSG00000067064;ENSG00000168118;ENSG00000113161;ENSG00000112972;ENSG00000123983;ENSG00000145703;ENSG00000129128;ENSG00000076554;ENSG00000110931;ENSG00000110092;ENSG00000164120;ENSG00000102804;ENSG00000198648;ENSG00000250722;ENSG00000164116;ENSG00000145779
26-03-09	BTZ	10 nM	1A1	24 hr	3	prerank	Epithelial Mesenchymal Transition	0.299029	1.2689711306031384	0.058355437665782495	0.1056992525570417	0.734	27/138	0.1063	CCN1;JUN;GADD45A;SAT1;CCN2;GADD45B;PVR;COPA;VIM;ENO2;FLNA;VEGFA;PCOLCE;PLOD1;TNFRSF12A;IGFBP4;INHBA;GEM;LAMA3;ITGAV;RHOB;ITGA5;COL6A2;PMEPA1;FGF2;FSTL1;AREG	ENSG00000142871;ENSG00000177606;ENSG00000116717;ENSG00000130066;ENSG00000118523;ENSG00000099860;ENSG00000073008;ENSG00000122218;ENSG00000026025;ENSG00000111674;ENSG00000196924;ENSG00000112715;ENSG00000106333;ENSG00000083444;ENSG00000006327;ENSG00000141753;ENSG00000122641;ENSG00000164949;ENSG00000053747;ENSG00000138448;ENSG00000143878;ENSG00000161638;ENSG00000142173;ENSG00000124225;ENSG00000138685;ENSG00000163430;ENSG00000109321
26-03-09	BTZ	10 nM	1A1	24 hr	3	prerank	UV Response DN	-0.311604	-1.25439	0.0697279	0.20637197214867117	0.91	27/133	0.1379	IGFBP5;INSIG1;PRKAR2B;SDC2;PIK3R3;CITED2;DBP;CDON;CAV1;PIAS3;GJA1;BCKDHB;FZD2;DLC1;HAS2;LTBP1;GCNT1;KIT;TGFBR3;NOTCH2;SRI;EFEMP1;APBB2;DMAC2L;PMP22;ARHGEF9;ADGRL2	ENSG00000115461;ENSG00000186480;ENSG00000005249;ENSG00000169439;ENSG00000117461;ENSG00000164442;ENSG00000105516;ENSG00000064309;ENSG00000105974;ENSG00000131788;ENSG00000152661;ENSG00000083123;ENSG00000180340;ENSG00000164741;ENSG00000170961;ENSG00000049323;ENSG00000187210;ENSG00000157404;ENSG00000069702;ENSG00000134250;ENSG00000075142;ENSG00000115380;ENSG00000163697;ENSG00000125375;ENSG00000109099;ENSG00000131089;ENSG00000117114
26-03-09	BTZ	10 nM	1A1	24 hr	3	prerank	Complement	0.2915200019273312	1.1999826391027593	0.0989583	0.17265238117276807	0.895	35/120	0.1965	MAFF;HSPA1A;CLU;CEBPB;DUSP5;HSPA5;ME1;RNF4;SRC;PSEN1;CTSD;RBSN;PPP2CB;USP14;SH2B3;RAF1;SIRT6;PIK3CA;KIF2A;PRKCD;USP8;XPNPEP1;USP15;CD55;PDP1;LGALS3;TIMP1;GNAI3;CASP3;GRB2;VCPIP1;ZEB1;CR2;USP16;BRPF3	ENSG00000185022;ENSG00000204389;ENSG00000120885;ENSG00000172216;ENSG00000138166;ENSG00000044574;ENSG00000065833;ENSG00000063978;ENSG00000197122;ENSG00000080815;ENSG00000117984;ENSG00000131381;ENSG00000104695;ENSG00000101557;ENSG00000111252;ENSG00000132155;ENSG00000077463;ENSG00000121879;ENSG00000068796;ENSG00000163932;ENSG00000138592;ENSG00000108039;ENSG00000135655;ENSG00000196352;ENSG00000164951;ENSG00000131981;ENSG00000102265;ENSG00000065135;ENSG00000164305;ENSG00000177885;ENSG00000175073;ENSG00000148516;ENSG00000117322;ENSG00000156256;ENSG00000096070
26-03-09	BTZ	10 nM	1A1	24 hr	3	prerank	Estrogen Response Late	-0.297229	-1.19968	0.12376237623762376	0.2900429252067601	0.976	39/146	0.1952	CA2;PRKAR2B;DHCR7;TST;CKB;XRCC3;CAV1;DCXR;SORD;ETFB;PLAC1;ALDH3A2;FGFR3;IMPA2;IDH2;ARL3;GALE;FABP5;SOX3;NXT1;CHPT1;METTL3;ASS1;FDFT1;CCND1;GAL;SLC29A1;MYB;NMU;TSPAN13;DNAJC12;OPN3;RET;RNASEH2A;SCARB1;CPE;ID2;CA12;PLK4	ENSG00000104267;ENSG00000005249;ENSG00000172893;ENSG00000128311;ENSG00000166165;ENSG00000126215;ENSG00000105974;ENSG00000169738;ENSG00000140263;ENSG00000105379;ENSG00000170965;ENSG00000072210;ENSG00000068078;ENSG00000141401;ENSG00000182054;ENSG00000138175;ENSG00000117308;ENSG00000164687;ENSG00000134595;ENSG00000132661;ENSG00000111666;ENSG00000165819;ENSG00000130707;ENSG00000079459;ENSG00000110092;ENSG00000069482;ENSG00000112759;ENSG00000118513;ENSG00000109255;ENSG00000106537;ENSG00000108176;ENSG00000054277;ENSG00000165731;ENSG00000104889;ENSG00000073060;ENSG00000109472;ENSG00000115738;ENSG00000074410;ENSG00000142731
26-03-09	BTZ	10 nM	1A1	24 hr	3	prerank	KRAS Signaling DN	-0.311418	-1.17218	0.1870967741935484	0.32308522114347354	0.987	24/85	0.2203	KCNQ2;ADRA2C;COL2A1;TEX15;FGFR3;IFI44L;IGFBP2;NUDT11;GAMT;KCNN1;COQ8A;TNNI3;SLC25A23;SNN;SELENOP;SNCB;HSD11B2;CHST2;SLC16A7;EFHD1;PDK2;PLAG1;MACROH2A2;IRS4	ENSG00000075043;ENSG00000184160;ENSG00000139219;ENSG00000133863;ENSG00000068078;ENSG00000137959;ENSG00000115457;ENSG00000196368;ENSG00000130005;ENSG00000105642;ENSG00000163050;ENSG00000129991;ENSG00000125648;ENSG00000184602;ENSG00000250722;ENSG00000074317;ENSG00000176387;ENSG00000175040;ENSG00000118596;ENSG00000115468;ENSG00000005882;ENSG00000181690;ENSG00000099284;ENSG00000133124
26-03-09	BTZ	10 nM	1A1	24 hr	3	prerank	Inflammatory Response	0.292227	1.163266246763924	0.1691542288557214	0.2116443745082612	0.947	24/93	0.1523	PVR;CDKN1A;ADRM1;HBEGF;PSEN1;SLC7A1;ACVR1B;INHBA;ITGA5;MXD1;RAF1;PTAFR;ABI1;IL15RA;KIF1B;SEMA4D;SGMS2;EMP3;CD55;CSF1;P2RX4;BEST1;TIMP1;GNAI3	ENSG00000073008;ENSG00000124762;ENSG00000130706;ENSG00000113070;ENSG00000080815;ENSG00000139514;ENSG00000135503;ENSG00000122641;ENSG00000161638;ENSG00000059728;ENSG00000132155;ENSG00000169403;ENSG00000136754;ENSG00000134470;ENSG00000054523;ENSG00000187764;ENSG00000164023;ENSG00000142227;ENSG00000196352;ENSG00000184371;ENSG00000135124;ENSG00000167995;ENSG00000102265;ENSG00000065135
26-03-09	BTZ	10 nM	1A1	24 hr	3	prerank	PI3K AKT MTOR Signaling	0.28648726059740054	1.1485321348146833	0.18136	0.22218311317238812	0.959	14/92	0.0974	DDIT3;TRIB3;SQSTM1;NFKBIB;TNFRSF1A;CDKN1A;TSC2;HSP90B1;PRKAA2;TBK1;RAC1;RIT1;MAPK1;RAF1	ENSG00000175197;ENSG00000101255;ENSG00000161011;ENSG00000104825;ENSG00000067182;ENSG00000124762;ENSG00000103197;ENSG00000166598;ENSG00000162409;ENSG00000183735;ENSG00000136238;ENSG00000143622;ENSG00000100030;ENSG00000132155
26-03-09	BTZ	10 nM	1A1	24 hr	3	prerank	KRAS Signaling UP	-0.290828	-1.12809	0.18771331058020477	0.4055613345661889	0.995	31/113	0.1626	TMEM158;CA2;TRIB2;G0S2;TSPAN7;GPRC5B;TMEM100;SOX9;GNG11;CROT;PRKG2;ALDH1A2;CBX8;BPGM;MMD;GLRX;PLAT;CCND2;NAP1L2;CBR4;ADGRA2;PCSK1N;ST6GAL1;EPHB2;GUCY1A1;TSPAN13;BTBD3;AKT2;FUCA1;FBXO4;CXCR4	ENSG00000249992;ENSG00000104267;ENSG00000071575;ENSG00000123689;ENSG00000156298;ENSG00000167191;ENSG00000166292;ENSG00000125398;ENSG00000127920;ENSG00000005469;ENSG00000138669;ENSG00000128918;ENSG00000141570;ENSG00000172331;ENSG00000108960;ENSG00000173221;ENSG00000104368;ENSG00000118971;ENSG00000186462;ENSG00000145439;ENSG00000020181;ENSG00000102109;ENSG00000073849;ENSG00000133216;ENSG00000164116;ENSG00000106537;ENSG00000132640;ENSG00000105221;ENSG00000179163;ENSG00000151876;ENSG00000121966
26-03-09	BTZ	10 nM	1A1	24 hr	3	prerank	Hedgehog Signaling	-0.360224	-1.10476	0.2972972972972973	0.43923498741459904	0.997	2026-07-30	0.1144	AMOT;HEY1;DPYSL2;UNC5C;TLE1;HEY2;PTCH1	ENSG00000126016;ENSG00000164683;ENSG00000092964;ENSG00000182168;ENSG00000196781;ENSG00000135547;ENSG00000185920
26-03-09	BTZ	10 nM	1A1	24 hr	3	prerank	Apical Junction	0.2500657972428716	1.0616393149283712	0.27486910994764396	0.37004327301337525	0.995	32/140	0.1712	FLNC;ZYX;CNN2;PKD1;VCL;BAIAP2;NF1;SRC;CLDN15;MYH9;NECTIN2;MMP9;NFASC;IKBKG;ACTN4;CAP1;GTF2F1;LAMA3;SPEG;EPB41L2;ARPC2;KCNH2;ACTA1;MYL12B;ITGA3;TIAL1;SGCE;JAM3;VASP;DHX16;B4GALT1;AMIGO1	ENSG00000128591;ENSG00000159840;ENSG00000064666;ENSG00000008710;ENSG00000035403;ENSG00000175866;ENSG00000196712;ENSG00000197122;ENSG00000106404;ENSG00000100345;ENSG00000130202;ENSG00000100985;ENSG00000163531;ENSG00000269335;ENSG00000130402;ENSG00000131236;ENSG00000125651;ENSG00000053747;ENSG00000072195;ENSG00000079819;ENSG00000163466;ENSG00000055118;ENSG00000143632;ENSG00000118680;ENSG00000005884;ENSG00000151923;ENSG00000127990;ENSG00000166086;ENSG00000125753;ENSG00000204560;ENSG00000086062;ENSG00000181754
26-03-09	BTZ	10 nM	1A1	24 hr	3	prerank	Heme Metabolism	0.23918394296907391	1.0601444984945345	0.2846153846153846	0.35568169045745757	0.995	34/164	0.1585	ASNS;GCLM;RIOK3;CIR1;P4HA2;SLC7A11;SMOX;OPTN;YPEL5;BACH1;CCDC28A;MOSPD1;NFE2L1;BLVRB;GMPS;MFHAS1;VEZF1;SLC6A9;RANBP10;MARK3;FBXO7;TFDP2;CTNS;FN3K;PPP2R5B;SLC30A10;KDM7A;SPTB;USP15;GCLC;E2F2;MKRN1;LRP10;GAPVD1	ENSG00000070669;ENSG00000023909;ENSG00000101782;ENSG00000138433;ENSG00000072682;ENSG00000151012;ENSG00000088826;ENSG00000123240;ENSG00000119801;ENSG00000156273;ENSG00000024862;ENSG00000101928;ENSG00000082641;ENSG00000090013;ENSG00000163655;ENSG00000147324;ENSG00000136451;ENSG00000196517;ENSG00000141084;ENSG00000075413;ENSG00000100225;ENSG00000114126;ENSG00000040531;ENSG00000167363;ENSG00000068971;ENSG00000196660;ENSG00000006459;ENSG00000070182;ENSG00000135655;ENSG00000001084;ENSG00000007968;ENSG00000133606;ENSG00000197324;ENSG00000165219
26-03-09	BTZ	10 nM	1A1	24 hr	3	prerank	Xenobiotic Metabolism	-0.258847	-1.03514	0.3567921440261866	0.6127165925026968	1	30/132	0.1411	CA2;MT2A;IDH1;PSMB10;CBR1;HES6;CYB5A;ENTPD5;DCXR;BPHL;CROT;TKFC;DHRS1;CAT;PTS;ECH1;RETSAT;MCCC2;PGD;PGRMC1;FAS;AHCY;CDA;NFS1;EPHX1;PEMT;SLC6A6;MPP2;FAH;SLC46A3	ENSG00000104267;ENSG00000125148;ENSG00000138413;ENSG00000205220;ENSG00000159228;ENSG00000144485;ENSG00000166347;ENSG00000187097;ENSG00000169738;ENSG00000137274;ENSG00000005469;ENSG00000149476;ENSG00000157379;ENSG00000121691;ENSG00000150787;ENSG00000104823;ENSG00000042445;ENSG00000131844;ENSG00000142657;ENSG00000101856;ENSG00000026103;ENSG00000101444;ENSG00000158825;ENSG00000244005;ENSG00000143819;ENSG00000133027;ENSG00000131389;ENSG00000108852;ENSG00000103876;ENSG00000139508
26-03-09	BTZ	10 nM	1A1	24 hr	3	prerank	IL2 STAT5 Signaling	0.2418522420046092	1.01861	0.3634085213032581	0.4345719190329734	0.999	33/145	0.1717	MAFF;GABARAPL1;SPRED2;GADD45B;ETV4;IGF2R;ABCB1;XBP1;NDRG1;NFIL3;ITGAV;SNX9;RHOB;HUWE1;BCL2L1;MXD1;HYCC2;SOCS1;DENND5A;NFKBIZ;CYFIP1;PNP;PLAGL1;BCL2;CSF1;P2RX4;ODC1;CASP3;ST3GAL4;SMPDL3A;SH3BGRL2;POU2F1;KLF6	ENSG00000185022;ENSG00000139112;ENSG00000198369;ENSG00000099860;ENSG00000175832;ENSG00000197081;ENSG00000085563;ENSG00000100219;ENSG00000104419;ENSG00000165030;ENSG00000138448;ENSG00000130340;ENSG00000143878;ENSG00000086758;ENSG00000171552;ENSG00000059728;ENSG00000155744;ENSG00000185338;ENSG00000184014;ENSG00000144802;ENSG00000273749;ENSG00000198805;ENSG00000118495;ENSG00000171791;ENSG00000184371;ENSG00000135124;ENSG00000115758;ENSG00000164305;ENSG00000110080;ENSG00000172594;ENSG00000198478;ENSG00000143190;ENSG00000067082
26-03-09	BTZ	10 nM	1A1	24 hr	3	prerank	Interferon Gamma Response	-0.252489	-1.00082	0.44136807817589574	0.6839663049685893	1	29/121	0.2258	LGALS3BP;TMT1B;MT2A;IFIT1;ISOC1;PSMB10;IFI30;LY6E;IFI44L;ST3GAL5;BPGM;SRI;FAS;RBCK1;BST2;PLA2G4A;IFNAR2;PFKP;ST8SIA4;IFITM2;CASP7;PSME2;VAMP8;CMTR1;HLA-DRB1;ISG15;PTPN2;ARL4A;SSPN	ENSG00000108679;ENSG00000170439;ENSG00000125148;ENSG00000185745;ENSG00000066583;ENSG00000205220;ENSG00000216490;ENSG00000160932;ENSG00000137959;ENSG00000115525;ENSG00000172331;ENSG00000075142;ENSG00000026103;ENSG00000125826;ENSG00000130303;ENSG00000116711;ENSG00000159110;ENSG00000067057;ENSG00000113532;ENSG00000185201;ENSG00000165806;ENSG00000100911;ENSG00000118640;ENSG00000137200;ENSG00000196126;ENSG00000187608;ENSG00000175354;ENSG00000122644;ENSG00000123096
26-03-09	BTZ	10 nM	1A1	24 hr	3	prerank	E2F Targets	0.22178673888655578	0.9846812553241845	0.4971590909090909	0.5049601477781959	1	45/199	0.1701	EZH2;CKS1B;KIF2C;SMC4;MTHFD2;CDKN1A;HMMR;DDX39A;MELK;PSMC3IP;DIAPH3;RAD51AP1;MYBL2;RACGAP1;KIF18B;KPNA2;KIF4A;ORC6;CDCA3;AURKA;WDR90;POLE;CKS2;WEE1;NOLC1;TOP2A;BUB1B;CDC25B;UBE2S;NUP153;ESPL1;TACC3;EIF2S1;PLK1;CCNB2;NUP107;CDCA8;CDC25A;USP1;SPAG5;CIT;ATAD2;BARD1;CDKN3;SPC25	ENSG00000106462;ENSG00000173207;ENSG00000142945;ENSG00000113810;ENSG00000065911;ENSG00000124762;ENSG00000072571;ENSG00000123136;ENSG00000165304;ENSG00000131470;ENSG00000139734;ENSG00000111247;ENSG00000101057;ENSG00000161800;ENSG00000186185;ENSG00000182481;ENSG00000090889;ENSG00000091651;ENSG00000111665;ENSG00000087586;ENSG00000161996;ENSG00000177084;ENSG00000123975;ENSG00000166483;ENSG00000166197;ENSG00000131747;ENSG00000156970;ENSG00000101224;ENSG00000108106;ENSG00000124789;ENSG00000135476;ENSG00000013810;ENSG00000134001;ENSG00000166851;ENSG00000157456;ENSG00000111581;ENSG00000134690;ENSG00000164045;ENSG00000162607;ENSG00000076382;ENSG00000122966;ENSG00000156802;ENSG00000138376;ENSG00000100526;ENSG00000152253
26-03-09	BTZ	10 nM	1A1	24 hr	3	prerank	Coagulation	-0.263348	-0.942392	0.5728987993138936	0.8473158635982261	1	11/66	0.0924	MSRB2;CTSH;ANG;S100A13;HTRA1;LTA4H;APOC1;P2RY1;CFD;PLAT;RABIF	ENSG00000148450;ENSG00000103811;ENSG00000214274;ENSG00000189171;ENSG00000166033;ENSG00000111144;ENSG00000130208;ENSG00000169860;ENSG00000197766;ENSG00000104368;ENSG00000183155
26-03-09	BTZ	10 nM	1A1	24 hr	3	prerank	Estrogen Response Early	0.21688521338331146	0.9241332759693807	0.6607142857142857	0.6398013375295043	1	24/163	0.1196	STC2;FOS;DHRS2;FHL2;SLC7A5;PMAIP1;RRP12;RARA;KLF4;XBP1;SLC1A4;BLVRB;KRT18;TTC39A;MICB;GAB2;IGFBP4;HSPB8;AREG;RAB31;KCNK5;SNX24;CANT1;EEIG1	ENSG00000113739;ENSG00000170345;ENSG00000100867;ENSG00000115641;ENSG00000103257;ENSG00000141682;ENSG00000052749;ENSG00000131759;ENSG00000136826;ENSG00000100219;ENSG00000115902;ENSG00000090013;ENSG00000111057;ENSG00000085831;ENSG00000204516;ENSG00000033327;ENSG00000141753;ENSG00000152137;ENSG00000109321;ENSG00000168461;ENSG00000164626;ENSG00000064652;ENSG00000171302;ENSG00000167106
26-03-09	BTZ	10 nM	1A1	24 hr	3	prerank	MYC Targets V1	-0.217429	-0.911514	0.6833602584814217	0.9036081303582582	1	55/200	0.2321	LDHA;DUT;IMPDH2;H2AZ1;MCM6;MCM5;MRPL23;CAD;SRM;NHP2;PRPS2;EIF4G2;LSM7;HNRNPR;VDAC3;TFDP1;PRDX4;PCBP1;TXNL4A;NCBP2;SRSF2;PRDX3;EXOSC7;LSM2;SNRPD2;SF3B3;HDDC2;CYC1;TARDBP;PABPC4;AP3S1;G3BP1;HNRNPD;VDAC1;ORC2;CLNS1A;C1QBP;SNRPD1;HNRNPA3;FAM120A;APEX1;PPIA;RANBP1;NME1;MCM4;YWHAE;FBL;YWHAQ;HNRNPC;HNRNPA2B1;PCNA;POLD2;HPRT1;RAN;TRIM28	ENSG00000134333;ENSG00000128951;ENSG00000178035;ENSG00000164032;ENSG00000076003;ENSG00000100297;ENSG00000214026;ENSG00000084774;ENSG00000116649;ENSG00000145912;ENSG00000101911;ENSG00000110321;ENSG00000130332;ENSG00000125944;ENSG00000078668;ENSG00000198176;ENSG00000123131;ENSG00000169564;ENSG00000141759;ENSG00000114503;ENSG00000161547;ENSG00000165672;ENSG00000075914;ENSG00000204392;ENSG00000125743;ENSG00000189091;ENSG00000111906;ENSG00000179091;ENSG00000120948;ENSG00000090621;ENSG00000177879;ENSG00000145907;ENSG00000138668;ENSG00000213585;ENSG00000115942;ENSG00000074201;ENSG00000108561;ENSG00000167088;ENSG00000170144;ENSG00000048828;ENSG00000100823;ENSG00000196262;ENSG00000099901;ENSG00000239672;ENSG00000104738;ENSG00000108953;ENSG00000105202;ENSG00000134308;ENSG00000092199;ENSG00000122566;ENSG00000132646;ENSG00000106628;ENSG00000165704;ENSG00000132341;ENSG00000130726
26-03-09	BTZ	10 nM	1A1	24 hr	3	prerank	Reactive Oxygen Species Pathway	-0.271602	-0.910254	0.6372360844529751	0.8626348435814455	1	14/44	0.1984	MGST1;HMOX2;ATOX1;PRDX4;CAT;GLRX;STK25;NDUFB4;PRDX2;OXSR1;G6PD;PFKP;LAMTOR5;PTPA	ENSG00000008394;ENSG00000103415;ENSG00000177556;ENSG00000123131;ENSG00000121691;ENSG00000173221;ENSG00000115694;ENSG00000065518;ENSG00000167815;ENSG00000172939;ENSG00000160211;ENSG00000067057;ENSG00000134248;ENSG00000119383
26-03-09	BTZ	10 nM	1A1	24 hr	3	prerank	DNA Repair	-0.218275	-0.884559	0.7562189054726368	0.8968928186161195	1	39/145	0.2368	NME3;SAC3D1;NME4;DUT;IMPDH2;APRT;GTF2H5;DDB2;DAD1;RRM2B;POLE4;POLR2H;AK1;POLR2A;POLR3GL;NCBP2;BOLA2;MPG;CDA;RPA3;AAAS;SRSF6;POLR2K;GMPR2;COX17;TARBP2;MRPL40;FEN1;POLA2;NME1;TAF10;CETN2;PCNA;HPRT1;RBX1;ITPA;RFC2;CCNO;POLR2F	ENSG00000103024;ENSG00000168061;ENSG00000103202;ENSG00000128951;ENSG00000178035;ENSG00000198931;ENSG00000272047;ENSG00000134574;ENSG00000129562;ENSG00000048392;ENSG00000115350;ENSG00000163882;ENSG00000106992;ENSG00000181222;ENSG00000121851;ENSG00000114503;ENSG00000183336;ENSG00000103152;ENSG00000158825;ENSG00000106399;ENSG00000094914;ENSG00000124193;ENSG00000147669;ENSG00000100938;ENSG00000138495;ENSG00000139546;ENSG00000185608;ENSG00000168496;ENSG00000014138;ENSG00000239672;ENSG00000166337;ENSG00000147400;ENSG00000132646;ENSG00000165704;ENSG00000100387;ENSG00000125877;ENSG00000049541;ENSG00000152669;ENSG00000100142
26-03-09	BTZ	10 nM	1A1	24 hr	3	prerank	WNT Beta Catenin Signaling	-0.269476	-0.866569	0.6717557251908397	0.9065625919388055	1	7/38	0.1144	HEY1;SKP2;FZD8;KAT2A;CCND2;HEY2;PTCH1	ENSG00000164683;ENSG00000145604;ENSG00000177283;ENSG00000108773;ENSG00000118971;ENSG00000135547;ENSG00000185920
26-03-09	BTZ	10 nM	1A1	24 hr	3	prerank	Interferon Alpha Response	-0.240566	-0.860612	0.7335640138408305	0.8819327189156231	1	16/64	0.2591	LGALS3BP;IFI30;LY6E;GMPR;IFI44L;TENT5A;CNP;BST2;IFITM2;PSME2;CMTR1;ISG15;IFITM1;MVB12A;TRIM25;IFITM3	ENSG00000108679;ENSG00000216490;ENSG00000160932;ENSG00000137198;ENSG00000137959;ENSG00000112773;ENSG00000173786;ENSG00000130303;ENSG00000185201;ENSG00000100911;ENSG00000137200;ENSG00000187608;ENSG00000185885;ENSG00000141971;ENSG00000121060;ENSG00000142089
26-03-09	BTZ	10 nM	1A1	24 hr	3	prerank	MYC Targets V2	-0.220273	-0.768444	0.8911070780399274	1	1	16/57	0.2616	SORD;MCM5;SRM;SLC29A2;PUS1;UNG;FARSA;TBRG4;PLK4;SLC19A1;MCM4;MYBBP1A;DCTPP1;HK2;CBX3;CDK4	ENSG00000140263;ENSG00000100297;ENSG00000116649;ENSG00000174669;ENSG00000177192;ENSG00000076248;ENSG00000179115;ENSG00000136270;ENSG00000142731;ENSG00000173638;ENSG00000104738;ENSG00000132382;ENSG00000179958;ENSG00000159399;ENSG00000122565;ENSG00000135446
26-03-09	BTZ	10 nM	1A1	24 hr	3	prerank	Angiogenesis	-0.27105	-0.766546	0.8240740740740741	0.9742637540453074	1	2026-05-22	0.1761	VCAN;CCND2;KCNJ8;S100A4;COL5A2	ENSG00000038427;ENSG00000118971;ENSG00000121361;ENSG00000196154;ENSG00000204262
26-03-09	BTZ	10 nM	1A1	24 hr	3	prerank	Pancreas Beta Cells	-0.248488	-0.703469	0.8886861313868614	0.9778182308522114	1	2026-04-22	0.1845	ISL1;INSM1;NKX6-1;SRP9	ENSG00000016082;ENSG00000173404;ENSG00000163623;ENSG00000143742
26-03-09	TXZ	10 nM	3A4	24 hr	3	prerank	Oxidative Phosphorylation	-0.523354	-2.43616	0	0	0	93/198	0.2293	MRPL34;ATP6V1H;PDHX;OPA1;ATP6V1C1;ATP5MF;NDUFB1;ATP6V1E1;NDUFA1;UQCR10;LDHB;ACAA2;ATP5F1B;MRPS30;COX11;NDUFA5;DLD;LDHA;IDH3A;ACADSB;OAT;CYCS;COX7C;NNT;TIMM10;NDUFB2;MDH1;HSPA9;NDUFAB1;ATP5F1A;PDHB;ACADM;UQCRFS1;UQCRB;IDH3B;UQCRH;ATP5PO;TIMM17A;DECR1;COX17;SUPV3L1;NDUFB3;SUCLA2;IDH1;NDUFA2;PRDX3;MRPS22;FDX1;ATP6V1D;NDUFA3;COX6B1;COX7B;NDUFS6;COX4I1;COX5A;ATP5ME;NDUFS1;HADHB;VDAC3;TIMM8B;NDUFV2;ACAT1;VDAC1;BDH2;ATP5F1E;MTRR;VDAC2;NDUFA6;UQCRQ;NDUFB6;TOMM70;NDUFB8;NDUFA4;ATP5PF;GOT2;COX5B;UQCRC2;COX6C;ATP5PB;IMMT;ATP5MG;DLAT;NDUFB5;NDUFS4;MPC1;ATP6V0B;PDHA1;UQCR11;SDHA;NDUFB4;MRPL15;SLC25A3;SDHB	ENSG00000130312;ENSG00000047249;ENSG00000110435;ENSG00000198836;ENSG00000155097;ENSG00000241468;ENSG00000183648;ENSG00000131100;ENSG00000125356;ENSG00000184076;ENSG00000111716;ENSG00000167315;ENSG00000110955;ENSG00000112996;ENSG00000166260;ENSG00000128609;ENSG00000091140;ENSG00000134333;ENSG00000166411;ENSG00000196177;ENSG00000065154;ENSG00000172115;ENSG00000127184;ENSG00000112992;ENSG00000134809;ENSG00000090266;ENSG00000014641;ENSG00000113013;ENSG00000004779;ENSG00000152234;ENSG00000168291;ENSG00000117054;ENSG00000169021;ENSG00000156467;ENSG00000101365;ENSG00000173660;ENSG00000241837;ENSG00000134375;ENSG00000104325;ENSG00000138495;ENSG00000156502;ENSG00000119013;ENSG00000136143;ENSG00000138413;ENSG00000131495;ENSG00000165672;ENSG00000175110;ENSG00000137714;ENSG00000100554;ENSG00000170906;ENSG00000126267;ENSG00000131174;ENSG00000145494;ENSG00000131143;ENSG00000178741;ENSG00000169020;ENSG00000023228;ENSG00000138029;ENSG00000078668;ENSG00000150779;ENSG00000178127;ENSG00000075239;ENSG00000213585;ENSG00000164039;ENSG00000124172;ENSG00000124275;ENSG00000165637;ENSG00000184983;ENSG00000164405;ENSG00000165264;ENSG00000154174;ENSG00000166136;ENSG00000189043;ENSG00000154723;ENSG00000125166;ENSG00000135940;ENSG00000140740;ENSG00000164919;ENSG00000116459;ENSG00000132305;ENSG00000167283;ENSG00000150768;ENSG00000136521;ENSG00000164258;ENSG00000060762;ENSG00000117410;ENSG00000131828;ENSG00000127540;ENSG00000073578;ENSG00000065518;ENSG00000137547;ENSG00000075415;ENSG00000117118
26-03-09	TXZ	10 nM	3A4	24 hr	3	prerank	MYC Targets V1	-0.423074	-1.94949	0	0.000683204	0.001	100/200	0.265	YWHAE;TFDP1;PRDX4;MCM6;UBA2;LDHA;DHX15;NCBP1;EIF4H;EIF4E;PRPS2;C1QBP;CNBP;EIF4G2;CBX3;RFC4;RAN;TARDBP;SNRPD1;RPL22;SNRPA1;PPIA;XPOT;PGK1;CUL1;NDUFAB1;PSMA4;HNRNPA2B1;UBE2E1;CDK2;SNRPG;RPL34;PSMD14;PRDX3;ACP1;MYC;NCBP2;YWHAQ;CTPS1;SF3B3;COX5A;SSBP1;ABCE1;PCNA;STARD7;VDAC3;RAD23B;VBP1;VDAC1;HNRNPC;NOLC1;HNRNPR;XRCC6;CCNA2;SRSF7;CCT5;HNRNPD;PSMA1;TOMM70;PSMA6;AP3S1;HPRT1;MAD2L1;ORC2;ILF2;GOT2;TCP1;H2AZ1;KARS1;HSPE1;SYNCRIP;HDDC2;SRPK1;G3BP1;PTGES3;NME1;NPM1;SRSF3;BUB3;CCT4;PSMC4;CANX;HNRNPU;RPL6;CCT3;SLC25A3;PSMA2;PABPC4;TXNL4A;HDAC2;HNRNPA3;RPS5;GNL3;GLO1;CSTF2;PSMB3;COPS5;SRSF2;SNRPD2;ETF1	ENSG00000108953;ENSG00000198176;ENSG00000123131;ENSG00000076003;ENSG00000126261;ENSG00000134333;ENSG00000109606;ENSG00000136937;ENSG00000106682;ENSG00000151247;ENSG00000101911;ENSG00000108561;ENSG00000169714;ENSG00000110321;ENSG00000122565;ENSG00000163918;ENSG00000132341;ENSG00000120948;ENSG00000167088;ENSG00000116251;ENSG00000131876;ENSG00000196262;ENSG00000184575;ENSG00000102144;ENSG00000055130;ENSG00000004779;ENSG00000041357;ENSG00000122566;ENSG00000170142;ENSG00000123374;ENSG00000143977;ENSG00000109475;ENSG00000115233;ENSG00000165672;ENSG00000143727;ENSG00000136997;ENSG00000114503;ENSG00000134308;ENSG00000171793;ENSG00000189091;ENSG00000178741;ENSG00000106028;ENSG00000164163;ENSG00000132646;ENSG00000084090;ENSG00000078668;ENSG00000119318;ENSG00000155959;ENSG00000213585;ENSG00000092199;ENSG00000166197;ENSG00000125944;ENSG00000196419;ENSG00000145386;ENSG00000115875;ENSG00000150753;ENSG00000138668;ENSG00000129084;ENSG00000154174;ENSG00000100902;ENSG00000177879;ENSG00000165704;ENSG00000164109;ENSG00000115942;ENSG00000143621;ENSG00000125166;ENSG00000120438;ENSG00000164032;ENSG00000065427;ENSG00000115541;ENSG00000135316;ENSG00000111906;ENSG00000096063;ENSG00000145907;ENSG00000110958;ENSG00000239672;ENSG00000181163;ENSG00000112081;ENSG00000154473;ENSG00000115484;ENSG00000013275;ENSG00000127022;ENSG00000153187;ENSG00000089009;ENSG00000163468;ENSG00000075415;ENSG00000106588;ENSG00000090621;ENSG00000141759;ENSG00000196591;ENSG00000170144;ENSG00000083845;ENSG00000163938;ENSG00000124767;ENSG00000101811;ENSG00000277791;ENSG00000121022;ENSG00000161547;ENSG00000125743;ENSG00000120705
26-03-09	TXZ	10 nM	3A4	24 hr	3	prerank	MTORC1 Signaling	-0.381414	-1.77392	0	0.012297666596594491	0.027	84/192	0.2707	TFRC;CD9;SCD;STARD4;GCLC;RRM2;IGFBP5;ATP2A2;RIT1;LDHA;GLRX;CYP51A1;SLC6A6;PSMD12;ACLY;GSR;NFIL3;PPA1;AURKA;ACTR3;PPIA;EBP;HSPA9;RAB1A;PGK1;PSMA4;PITPNB;PSMG1;ADIPOR2;GTF2H1;CYB5B;YKT6;GBE1;EEF1E1;IDH1;GSK3B;PSMD14;UFM1;ATP6V1D;CCNG1;WARS1;CXCR4;ACTR2;ERO1A;PNO1;TCEA1;GMPS;HPRT1;BUB1;INSIG1;IDI1;ELOVL5;BTG2;MLLT11;HSPE1;IMMT;SQLE;SEC11A;PNP;GGA2;PSME3;UBE2D3;NUP205;CACYBP;EDEM1;PSMC2;PSMC4;SERP1;CANX;SC5D;UCHL5;CCT6A;MTHFD2;UNG;DHCR24;PSPH;HMGCS1;ACACA;PSMA3;COPS5;VLDLR;ETF1;QDPR;TUBA4A	ENSG00000072274;ENSG00000010278;ENSG00000099194;ENSG00000164211;ENSG00000001084;ENSG00000171848;ENSG00000115461;ENSG00000174437;ENSG00000143622;ENSG00000134333;ENSG00000173221;ENSG00000001630;ENSG00000131389;ENSG00000197170;ENSG00000131473;ENSG00000104687;ENSG00000165030;ENSG00000180817;ENSG00000087586;ENSG00000115091;ENSG00000196262;ENSG00000147155;ENSG00000113013;ENSG00000138069;ENSG00000102144;ENSG00000041357;ENSG00000180957;ENSG00000183527;ENSG00000006831;ENSG00000110768;ENSG00000103018;ENSG00000106636;ENSG00000114480;ENSG00000124802;ENSG00000138413;ENSG00000082701;ENSG00000115233;ENSG00000120686;ENSG00000100554;ENSG00000113328;ENSG00000140105;ENSG00000121966;ENSG00000138071;ENSG00000197930;ENSG00000115946;ENSG00000187735;ENSG00000163655;ENSG00000165704;ENSG00000169679;ENSG00000186480;ENSG00000067064;ENSG00000012660;ENSG00000159388;ENSG00000213190;ENSG00000115541;ENSG00000132305;ENSG00000104549;ENSG00000140612;ENSG00000198805;ENSG00000103365;ENSG00000131467;ENSG00000109332;ENSG00000155561;ENSG00000116161;ENSG00000134109;ENSG00000161057;ENSG00000013275;ENSG00000120742;ENSG00000127022;ENSG00000109929;ENSG00000116750;ENSG00000146731;ENSG00000065911;ENSG00000076248;ENSG00000116133;ENSG00000146733;ENSG00000112972;ENSG00000278540;ENSG00000100567;ENSG00000121022;ENSG00000147852;ENSG00000120705;ENSG00000151552;ENSG00000127824
26-03-09	TXZ	10 nM	3A4	24 hr	3	prerank	Adipogenesis	-0.370846	-1.69308	0	0.017421694345175532	0.05	57/176	0.2293	PFKFB3;BCL6;UQCR10;PPP1R15B;ACAA2;ABCA1;NDUFA5;DLD;IDH3A;IFNGR1;ACLY;PTCD3;VEGFB;HADH;SCP2;NDUFAB1;COQ3;RNF11;ACADM;G3BP2;GHITM;MAP4K3;MTARC2;ATP5PO;ADIPOR2;DECR1;GBE1;AK2;IDH1;REEP5;PRDX3;LAMA4;PDCD4;COX7B;CHUK;FZD4;CD302;SOD1;STOM;UQCRQ;HIBCH;IMMT;ATL2;ATP1B3;DLAT;MCCC1;UBQLN1;ENPP2;NKIRAS1;RREB1;APLP2;SOWAHC;UQCR11;CAT;CMBL;MRPL15;SDHB	ENSG00000170525;ENSG00000113916;ENSG00000184076;ENSG00000158615;ENSG00000167315;ENSG00000165029;ENSG00000128609;ENSG00000091140;ENSG00000166411;ENSG00000027697;ENSG00000131473;ENSG00000132300;ENSG00000173511;ENSG00000138796;ENSG00000116171;ENSG00000004779;ENSG00000132423;ENSG00000123091;ENSG00000117054;ENSG00000138757;ENSG00000165678;ENSG00000011566;ENSG00000117791;ENSG00000241837;ENSG00000006831;ENSG00000104325;ENSG00000114480;ENSG00000004455;ENSG00000138413;ENSG00000129625;ENSG00000165672;ENSG00000112769;ENSG00000150593;ENSG00000131174;ENSG00000213341;ENSG00000174804;ENSG00000241399;ENSG00000142168;ENSG00000148175;ENSG00000164405;ENSG00000198130;ENSG00000132305;ENSG00000119787;ENSG00000069849;ENSG00000150768;ENSG00000078070;ENSG00000135018;ENSG00000136960;ENSG00000197885;ENSG00000124782;ENSG00000084234;ENSG00000198142;ENSG00000127540;ENSG00000121691;ENSG00000164237;ENSG00000137547;ENSG00000117118
26-03-09	TXZ	10 nM	3A4	24 hr	3	prerank	Protein Secretion	-0.399669	-1.66408	0.00183486	0.0183099	0.065	46/95	0.2787	ATP6V1H;ARCN1;SH3GL2;CLTC;ARFIP1;ABCA1;SNAP23;ICA1;STAM;TMX1;COG2;TPD52;RAB5A;SNX2;VPS45;YKT6;CAV2;TMED10;ANP32E;RPS6KA3;SOD1;SEC31A;VPS4B;AP3S1;DOP1A;CLCN3;VAMP7;ADAM10;VAMP3;PPT1;MAPK1;SGMS1;BNIP3;LAMP2;OCRL;AP1G1;TMED2;TOM1L1;PAM;STX7;VAMP4;YIPF6;COPB1;GOSR2;CLN5;COPB2	ENSG00000047249;ENSG00000095139;ENSG00000107295;ENSG00000141367;ENSG00000164144;ENSG00000165029;ENSG00000092531;ENSG00000003147;ENSG00000136738;ENSG00000139921;ENSG00000135775;ENSG00000076554;ENSG00000144566;ENSG00000205302;ENSG00000136631;ENSG00000106636;ENSG00000105971;ENSG00000170348;ENSG00000143401;ENSG00000177189;ENSG00000142168;ENSG00000138674;ENSG00000119541;ENSG00000177879;ENSG00000083097;ENSG00000109572;ENSG00000124333;ENSG00000137845;ENSG00000049245;ENSG00000131238;ENSG00000100030;ENSG00000198964;ENSG00000176171;ENSG00000005893;ENSG00000122126;ENSG00000166747;ENSG00000086598;ENSG00000141198;ENSG00000145730;ENSG00000079950;ENSG00000117533;ENSG00000181704;ENSG00000129083;ENSG00000108433;ENSG00000102805;ENSG00000184432
26-03-09	TXZ	10 nM	3A4	24 hr	3	prerank	Fatty Acid Metabolism	-0.372219	-1.61953	0	0.020951580127531354	0.085	47/131	0.2197	ACSL1;S100A10;ACAA2;DLD;ACSL4;LDHA;KMT5A;CA2;ACAT2;GLUL;HADH;MDH1;LGALS1;AADAT;PDHB;ACADM;IDH3B;ERP29;ADIPOR2;SERINC1;DECR1;SUCLA2;IDH1;ACSS1;UGDH;ECI2;ALDH3A2;HADHB;ACOT2;PCBD1;METAP1;MAOA;PSME1;G0S2;IDI1;HIBCH;ELOVL5;HSD17B11;H2AZ1;HSD17B4;CBR3;RAP1GDS1;PDHA1;BLVRA;CRYZ;SDHA;ALAD	ENSG00000151726;ENSG00000197747;ENSG00000167315;ENSG00000091140;ENSG00000068366;ENSG00000134333;ENSG00000183955;ENSG00000104267;ENSG00000120437;ENSG00000135821;ENSG00000138796;ENSG00000014641;ENSG00000100097;ENSG00000109576;ENSG00000168291;ENSG00000117054;ENSG00000101365;ENSG00000089248;ENSG00000006831;ENSG00000111897;ENSG00000104325;ENSG00000136143;ENSG00000138413;ENSG00000154930;ENSG00000109814;ENSG00000198721;ENSG00000072210;ENSG00000138029;ENSG00000119673;ENSG00000166228;ENSG00000164024;ENSG00000189221;ENSG00000092010;ENSG00000123689;ENSG00000067064;ENSG00000198130;ENSG00000012660;ENSG00000198189;ENSG00000164032;ENSG00000133835;ENSG00000159231;ENSG00000138698;ENSG00000131828;ENSG00000106605;ENSG00000116791;ENSG00000073578;ENSG00000148218
26-03-09	TXZ	10 nM	3A4	24 hr	3	prerank	Glycolysis	-0.34967	-1.61906	0	0.018544100423436138	0.088	68/176	0.2664	GLCE;GNE;MET;DSC2;KDELR3;B4GALT1;SOX9;GCLC;PGM2;DLD;CACNA1H;LDHA;GLRX;GPC4;HDLBP;STC2;RPE;GFPT1;MDH1;AURKA;PPIA;PGK1;COG2;ARPP19;PPFIA4;IRS2;IDH1;ABCB6;UGP2;ECD;CXCR4;CAPN5;CDK1;KIF20A;GUSB;POLR3K;HS6ST2;SOD1;SDC2;PGAM1;ERO1A;SDC1;STMN1;PPP2CB;RARS1;GOT2;P4HA2;CHST6;ANKZF1;MED24;KIF2A;PAXIP1;CD44;PSMC4;MPI;VEGFA;NDUFV3;ADORA2B;PRPS1;IL13RA1;PAM;SRD5A3;MXI1;CYB5A;B4GALT4;PFKP;VLDLR;PDK3	ENSG00000138604;ENSG00000159921;ENSG00000105976;ENSG00000134755;ENSG00000100196;ENSG00000086062;ENSG00000125398;ENSG00000001084;ENSG00000169299;ENSG00000091140;ENSG00000196557;ENSG00000134333;ENSG00000173221;ENSG00000076716;ENSG00000115677;ENSG00000113739;ENSG00000197713;ENSG00000198380;ENSG00000014641;ENSG00000087586;ENSG00000196262;ENSG00000102144;ENSG00000135775;ENSG00000128989;ENSG00000143847;ENSG00000185950;ENSG00000138413;ENSG00000115657;ENSG00000169764;ENSG00000122882;ENSG00000121966;ENSG00000149260;ENSG00000170312;ENSG00000112984;ENSG00000169919;ENSG00000161980;ENSG00000171004;ENSG00000142168;ENSG00000169439;ENSG00000171314;ENSG00000197930;ENSG00000115884;ENSG00000117632;ENSG00000104695;ENSG00000113643;ENSG00000125166;ENSG00000072682;ENSG00000183196;ENSG00000163516;ENSG00000008838;ENSG00000068796;ENSG00000157212;ENSG00000026508;ENSG00000013275;ENSG00000178802;ENSG00000112715;ENSG00000160194;ENSG00000170425;ENSG00000147224;ENSG00000131724;ENSG00000145730;ENSG00000128039;ENSG00000119950;ENSG00000166347;ENSG00000121578;ENSG00000067057;ENSG00000147852;ENSG00000067992
26-03-09	TXZ	10 nM	3A4	24 hr	3	prerank	Peroxisome	-0.379366	-1.56779	0.0034188	0.028865356317006517	0.152	36/86	0.2491	DHRS3;ACSL1;SEMA3C;ABCC5;NUDT19;ABCB1;ACSL4;SOD2;CNBP;SCP2;SLC25A17;IDH1;GNPAT;CTPS1;ECI2;MSH2;SOD1;SLC25A19;PEX13;VPS4B;BCL10;IDE;IDI1;ELOVL5;HSD17B11;HSD17B4;STS;ITGB1BP1;CAT;PEX11B;CRABP2;PEX2;ACOX1;HSD3B7;ATXN1;DHCR24	ENSG00000162496;ENSG00000151726;ENSG00000075223;ENSG00000114770;ENSG00000213965;ENSG00000085563;ENSG00000068366;ENSG00000291237;ENSG00000169714;ENSG00000116171;ENSG00000100372;ENSG00000138413;ENSG00000116906;ENSG00000171793;ENSG00000198721;ENSG00000095002;ENSG00000142168;ENSG00000125454;ENSG00000162928;ENSG00000119541;ENSG00000142867;ENSG00000119912;ENSG00000067064;ENSG00000012660;ENSG00000198189;ENSG00000133835;ENSG00000101846;ENSG00000119185;ENSG00000121691;ENSG00000131779;ENSG00000143320;ENSG00000164751;ENSG00000161533;ENSG00000099377;ENSG00000124788;ENSG00000116133
26-03-09	TXZ	10 nM	3A4	24 hr	3	prerank	KRAS Signaling UP	-0.340384	-1.46742	0.00679117	0.0620956	0.327	36/111	0.1949	ALDH1A2;PTCD2;SOX9;MMP11;ABCB1;SNAP91;USP12;GLRX;TOR1AIP2;CA2;BTBD3;FUCA1;BPGM;GPNMB;RABGAP1L;PRKG2;GNG11;ZNF639;PRRX1;DCBLD2;CXCR4;CCND2;PRELID3B;ST6GAL1;CPE;GPRC5B;ERO1A;YRDC;G0S2;LCP1;TMEM100;DUSP6;EPB41L3;PLAT;AVL9;NAP1L2	ENSG00000128918;ENSG00000049883;ENSG00000125398;ENSG00000099953;ENSG00000085563;ENSG00000065609;ENSG00000152484;ENSG00000173221;ENSG00000169905;ENSG00000104267;ENSG00000132640;ENSG00000179163;ENSG00000172331;ENSG00000136235;ENSG00000152061;ENSG00000138669;ENSG00000127920;ENSG00000121864;ENSG00000116132;ENSG00000057019;ENSG00000121966;ENSG00000118971;ENSG00000101166;ENSG00000073849;ENSG00000109472;ENSG00000167191;ENSG00000197930;ENSG00000196449;ENSG00000123689;ENSG00000136167;ENSG00000166292;ENSG00000139318;ENSG00000082397;ENSG00000104368;ENSG00000105778;ENSG00000186462
26-03-09	TXZ	10 nM	3A4	24 hr	3	prerank	E2F Targets	-0.307879	-1.43679	0	0.0741959	0.403	63/199	0.2113	TFRC;RPA3;TMPO;PRDX4;DCK;PSMC3IP;RRM2;MCM6;DONSON;GINS1;LBR;CDKN3;DCTPP1;CSE1L;RAN;CNOT9;NUDT21;AURKA;PAICS;SLBP;RACGAP1;MELK;KIF18B;RBBP7;BRMS1L;RFC3;AK2;PLK4;MYC;TRIP13;PPP1R8;CTPS1;PCNA;DLGAP5;CDK1;MSH2;POLE;ANP32E;NOLC1;XRCC6;E2F8;HNRNPD;DSCC1;HELLS;STMN1;ORC6;IPO7;MAD2L1;ORC2;H2AZ1;CDC25B;SYNCRIP;WEE1;TCF19;NME1;BUB1B;POLE4;NUP205;CKS1B;POP7;ILF3;CBX5;SUV39H1	ENSG00000072274;ENSG00000106399;ENSG00000120802;ENSG00000123131;ENSG00000156136;ENSG00000131470;ENSG00000171848;ENSG00000076003;ENSG00000159147;ENSG00000101003;ENSG00000143815;ENSG00000100526;ENSG00000179958;ENSG00000124207;ENSG00000132341;ENSG00000144580;ENSG00000167005;ENSG00000087586;ENSG00000128050;ENSG00000163950;ENSG00000161800;ENSG00000165304;ENSG00000186185;ENSG00000102054;ENSG00000100916;ENSG00000133119;ENSG00000004455;ENSG00000142731;ENSG00000136997;ENSG00000071539;ENSG00000117751;ENSG00000171793;ENSG00000132646;ENSG00000126787;ENSG00000170312;ENSG00000095002;ENSG00000177084;ENSG00000143401;ENSG00000166197;ENSG00000196419;ENSG00000129173;ENSG00000138668;ENSG00000136982;ENSG00000119969;ENSG00000117632;ENSG00000091651;ENSG00000205339;ENSG00000164109;ENSG00000115942;ENSG00000164032;ENSG00000101224;ENSG00000135316;ENSG00000166483;ENSG00000137310;ENSG00000239672;ENSG00000156970;ENSG00000115350;ENSG00000155561;ENSG00000173207;ENSG00000172336;ENSG00000129351;ENSG00000094916;ENSG00000101945
26-03-09	TXZ	10 nM	3A4	24 hr	3	prerank	KRAS Signaling DN	0.33120440927311334	1.4111365456958778	0.0197802	0.274257	0.42	20/88	0.1597	GRID2;CALCB;IRS4;RYR2;DTNB;ZC2HC1C;ASB7;ARHGDIG;SPTBN2;SLC25A23;ATP6V1B1;NR6A1;C5;SPHK2;SNN;PDK2;MTHFR;PLAG1;SNCB;IGFBP2	ENSG00000152208;ENSG00000175868;ENSG00000133124;ENSG00000198626;ENSG00000138101;ENSG00000119703;ENSG00000183475;ENSG00000242173;ENSG00000173898;ENSG00000125648;ENSG00000116039;ENSG00000148200;ENSG00000106804;ENSG00000063176;ENSG00000184602;ENSG00000005882;ENSG00000177000;ENSG00000181690;ENSG00000074317;ENSG00000115457
26-03-09	TXZ	10 nM	3A4	24 hr	3	prerank	Coagulation	-0.359633	-1.40037	0.029250457038391225	0.092543	0.513	21/65	0.2345	CD9;MMP11;FN1;MAFF;ADAM9;CSRP1;CAPN5;CLU;ARF4;CAPN2;FBN1;THBS1;DUSP6;C1S;PLAT;RABIF;LAMP2;DUSP14;CTSH;RAC1;GSN	ENSG00000010278;ENSG00000099953;ENSG00000115414;ENSG00000185022;ENSG00000168615;ENSG00000159176;ENSG00000149260;ENSG00000120885;ENSG00000168374;ENSG00000162909;ENSG00000166147;ENSG00000137801;ENSG00000139318;ENSG00000182326;ENSG00000104368;ENSG00000183155;ENSG00000005893;ENSG00000276023;ENSG00000103811;ENSG00000136238;ENSG00000148180
26-03-09	TXZ	10 nM	3A4	24 hr	3	prerank	Reactive Oxygen Species Pathway	-0.376474	-1.35476	0.0633147	0.13140284493027818	0.667	13/45	0.1541	PRDX4;GCLC;GLRX;SOD2;GSR;HHEX;ATOX1;LAMTOR5;SOD1;MGST1;PRNP;NDUFA6;OXSR1	ENSG00000123131;ENSG00000001084;ENSG00000173221;ENSG00000291237;ENSG00000104687;ENSG00000152804;ENSG00000177556;ENSG00000134248;ENSG00000142168;ENSG00000008394;ENSG00000171867;ENSG00000184983;ENSG00000172939
26-03-09	TXZ	10 nM	3A4	24 hr	3	prerank	DNA Repair	-0.28844	-1.29323	0.0491228	0.20496110994324154	0.829	36/145	0.1875	SRSF6;RPA3;POLA1;SNAPC4;POM121;POLR1C;RFC4;GTF2A2;NUDT21;POLR2K;RRM2B;TAF13;MRPL40;GTF2H1;STX3;COX17;RFC3;POLR2A;NCBP2;DDB2;PCNA;MPC2;GTF2B;XPC;RAD51;DCTN4;POLR2I;SDCBP;POLB;HPRT1;AGO4;ERCC5;RBX1;PNP;NME1;POLE4	ENSG00000124193;ENSG00000106399;ENSG00000101868;ENSG00000165684;ENSG00000196313;ENSG00000171453;ENSG00000163918;ENSG00000140307;ENSG00000167005;ENSG00000147669;ENSG00000048392;ENSG00000197780;ENSG00000185608;ENSG00000110768;ENSG00000166900;ENSG00000138495;ENSG00000133119;ENSG00000181222;ENSG00000114503;ENSG00000134574;ENSG00000132646;ENSG00000143158;ENSG00000137947;ENSG00000154767;ENSG00000051180;ENSG00000132912;ENSG00000105258;ENSG00000137575;ENSG00000070501;ENSG00000165704;ENSG00000134698;ENSG00000134899;ENSG00000100387;ENSG00000198805;ENSG00000239672;ENSG00000115350
26-03-09	TXZ	10 nM	3A4	24 hr	3	prerank	PI3K AKT MTOR Signaling	-0.301414	-1.2658	0.0975177	0.23599807802036096	0.88	26/92	0.1874	MAPK8;CLTC;PFN1;RIT1;EIF4E;TIAM1;UBE2N;MAP2K6;ACTR3;CDK2;CAB39;PIKFYVE;GSK3B;PLA2G12A;IRAK4;CXCR4;PPP2R1B;CDK1;ACTR2;ARPC3;NCK1;RPS6KA3;MKNK1;STAT2;UBE2D3;MAPK1	ENSG00000107643;ENSG00000141367;ENSG00000108518;ENSG00000143622;ENSG00000151247;ENSG00000156299;ENSG00000177889;ENSG00000108984;ENSG00000115091;ENSG00000123374;ENSG00000135932;ENSG00000115020;ENSG00000082701;ENSG00000123739;ENSG00000198001;ENSG00000121966;ENSG00000137713;ENSG00000170312;ENSG00000138071;ENSG00000111229;ENSG00000158092;ENSG00000177189;ENSG00000079277;ENSG00000170581;ENSG00000109332;ENSG00000100030
26-03-09	TXZ	10 nM	3A4	24 hr	3	prerank	Allograft Rejection	-0.30524	-1.25979	0.0955631	0.23010300609627915	0.889	28/92	0.201	FAS;ABI1;IFNGR1;HIF1A;UBE2N;CD47;TPD52;SOCS5;TAP2;IFNAR2;ABCE1;WARS1;DARS1;CCND2;NCK1;RPS3A;BCL10;RARS1;JAK2;MRPL3;STAT1;NME1;UBE2D1;IKBKB;RPL9;NPM1;HLA-DMB;DEGS1	ENSG00000026103;ENSG00000136754;ENSG00000027697;ENSG00000100644;ENSG00000177889;ENSG00000196776;ENSG00000076554;ENSG00000171150;ENSG00000204267;ENSG00000159110;ENSG00000164163;ENSG00000140105;ENSG00000115866;ENSG00000118971;ENSG00000158092;ENSG00000145425;ENSG00000142867;ENSG00000113643;ENSG00000096968;ENSG00000114686;ENSG00000115415;ENSG00000239672;ENSG00000072401;ENSG00000104365;ENSG00000163682;ENSG00000181163;ENSG00000242574;ENSG00000143753
26-03-09	TXZ	10 nM	3A4	24 hr	3	prerank	Heme Metabolism	-0.27757	-1.25853	0.0552764	0.21794198023964684	0.892	68/164	0.3126	TFRC;MOSPD1;TRIM58;GCLC;MPP1;ATG4A;CA2;MARK3;ATP6V0A1;MARCHF8;NNT;SLC30A10;BPGM;FBXO34;IGSF3;EIF2AK1;TMEM9B;EPOR;H1-0;HTATIP2;PICALM;ABCB6;ELL2;YPEL5;ARHGEF12;SLC6A9;SDCBP;SLC11A2;TCEA1;GMPS;P4HA2;CLCN3;BTG2;GLRX5;CTNS;EPB41;NCOA4;BLVRA;LAMP2;NUDT4;CDC27;CAT;ALAD;KHNYN;NARF;RCL1;ADD1;XPO7;HTRA2;AQP3;MXI1;ACSL6;RBM5;SLC30A1;BTRC;DMTN;CDR2;ISCA1;MINPP1;SEC14L1;RNF123;SELENBP1;FECH;SPTB;UROD;SLC2A1;PRDX2;ARL2BP	ENSG00000072274;ENSG00000101928;ENSG00000162722;ENSG00000001084;ENSG00000130830;ENSG00000101844;ENSG00000104267;ENSG00000075413;ENSG00000033627;ENSG00000165406;ENSG00000112992;ENSG00000196660;ENSG00000172331;ENSG00000178974;ENSG00000143061;ENSG00000086232;ENSG00000175348;ENSG00000187266;ENSG00000189060;ENSG00000109854;ENSG00000073921;ENSG00000115657;ENSG00000118985;ENSG00000119801;ENSG00000196914;ENSG00000196517;ENSG00000137575;ENSG00000110911;ENSG00000187735;ENSG00000163655;ENSG00000072682;ENSG00000109572;ENSG00000159388;ENSG00000182512;ENSG00000040531;ENSG00000159023;ENSG00000266412;ENSG00000106605;ENSG00000005893;ENSG00000173598;ENSG00000004897;ENSG00000121691;ENSG00000148218;ENSG00000100441;ENSG00000141562;ENSG00000120158;ENSG00000087274;ENSG00000130227;ENSG00000115317;ENSG00000165272;ENSG00000119950;ENSG00000164398;ENSG00000003756;ENSG00000170385;ENSG00000166167;ENSG00000158856;ENSG00000140743;ENSG00000135070;ENSG00000107789;ENSG00000129657;ENSG00000164068;ENSG00000143416;ENSG00000066926;ENSG00000070182;ENSG00000126088;ENSG00000117394;ENSG00000167815;ENSG00000102931
26-03-09	TXZ	10 nM	3A4	24 hr	3	prerank	Cholesterol Homeostasis	-0.317386	-1.25544	0.11320754716981132	0.21050711644758807	0.895	19/70	0.1895	CD9;SCD;GLDC;STARD4;ERRFI1;CYP51A1;ACAT2;ALDOC;NFIL3;CTNNB1;EBP;LSS;GUSB;CLU;PLSCR1;IDI1;ACSS2;SQLE;ETHE1	ENSG00000010278;ENSG00000099194;ENSG00000178445;ENSG00000164211;ENSG00000116285;ENSG00000001630;ENSG00000120437;ENSG00000109107;ENSG00000165030;ENSG00000168036;ENSG00000147155;ENSG00000160285;ENSG00000169919;ENSG00000120885;ENSG00000188313;ENSG00000067064;ENSG00000131069;ENSG00000104549;ENSG00000105755
26-03-09	TXZ	10 nM	3A4	24 hr	3	prerank	Complement	-0.281269	-1.23682	0.0818815	0.22674771681498607	0.925	31/126	0.2093	ZFPM2;PFN1;GMFB;LIPA;FN1;CD46;CA2;MAFF;ADAM9;TIMP2;GCA;VCPIP1;PLA2G7;CSRP1;FDX1;SH2B3;ATOX1;GNB4;CD59;CLU;RBSN;PPP2CB;PLSCR1;JAK2;DUSP6;C1S;PLAT;RABIF;GNAI3;KIF2A;LAMP2	ENSG00000169946;ENSG00000108518;ENSG00000197045;ENSG00000107798;ENSG00000115414;ENSG00000117335;ENSG00000104267;ENSG00000185022;ENSG00000168615;ENSG00000035862;ENSG00000115271;ENSG00000175073;ENSG00000146070;ENSG00000159176;ENSG00000137714;ENSG00000111252;ENSG00000177556;ENSG00000114450;ENSG00000085063;ENSG00000120885;ENSG00000131381;ENSG00000104695;ENSG00000188313;ENSG00000096968;ENSG00000139318;ENSG00000182326;ENSG00000104368;ENSG00000183155;ENSG00000065135;ENSG00000068796;ENSG00000005893
26-03-09	TXZ	10 nM	3A4	24 hr	3	prerank	Androgen Response	-0.28757	-1.19594	0.12658227848101267	0.29126052465618535	0.972	37/93	0.302	SCD;B4GALT1;SLC38A2;GSR;VAPA;TPD52;SPCS3;H1-0;ELL2;PLPP1;CENPN;DBI;RPS6KA3;XRCC6;ZMIZ1;INSIG1;IDI1;GPD1L;ELOVL5;UAP1;GNAI3;NCOA4;SRF;TMEM50A;SRP19;ABCC4;ITGAV;ALDH1A3;DHCR24;SMS;HMGCS1;UBE2J1;NGLY1;LIFR;B2M;FKBP5;PMEPA1	ENSG00000099194;ENSG00000086062;ENSG00000134294;ENSG00000104687;ENSG00000101558;ENSG00000076554;ENSG00000129128;ENSG00000189060;ENSG00000118985;ENSG00000067113;ENSG00000166451;ENSG00000155368;ENSG00000177189;ENSG00000196419;ENSG00000108175;ENSG00000186480;ENSG00000067064;ENSG00000152642;ENSG00000012660;ENSG00000117143;ENSG00000065135;ENSG00000266412;ENSG00000112658;ENSG00000183726;ENSG00000153037;ENSG00000125257;ENSG00000138448;ENSG00000184254;ENSG00000116133;ENSG00000102172;ENSG00000112972;ENSG00000198833;ENSG00000151092;ENSG00000113594;ENSG00000166710;ENSG00000096060;ENSG00000124225
26-03-09	TXZ	10 nM	3A4	24 hr	3	prerank	Estrogen Response Late	-0.253676	-1.13107	0.20934579439252338	0.4267290309018289	0.996	33/145	0.1735	CD9;SOX3;EMP2;IGFBP4;TIAM1;CA2;FRK;STIL;METTL3;FGFR3;PDCD4;PLK4;UGDH;NPY1R;DYNLT3;ALDH3A2;KIF20A;PERP;CPE;CYP26B1;MICB;GPER1;KCNK5;BTG3;AMFR;SLC29A1;ARL3;HPRT1;SLC16A1;ELOVL5;JAK2;COX6C;LARGE1	ENSG00000010278;ENSG00000134595;ENSG00000213853;ENSG00000141753;ENSG00000156299;ENSG00000104267;ENSG00000111816;ENSG00000123473;ENSG00000165819;ENSG00000068078;ENSG00000150593;ENSG00000142731;ENSG00000109814;ENSG00000164128;ENSG00000165169;ENSG00000072210;ENSG00000112984;ENSG00000112378;ENSG00000109472;ENSG00000003137;ENSG00000204516;ENSG00000164850;ENSG00000164626;ENSG00000154640;ENSG00000159461;ENSG00000112759;ENSG00000138175;ENSG00000165704;ENSG00000155380;ENSG00000012660;ENSG00000096968;ENSG00000164919;ENSG00000133424
26-03-09	TXZ	10 nM	3A4	24 hr	3	prerank	Xenobiotic Metabolism	-0.24811	-1.1083	0.22982456140350876	0.4677017327847683	0.999	33/135	0.1964	EPHA2;GCH1;MCCC2;SAR1B;GCLC;FAS;MTHFD1;ATP2A2;IGFBP4;AP4B1;SLC6A6;CA2;CYP26A1;GSR;ENTPD5;PGRMC1;ARPP19;IDH1;ACP1;UGDH;CYP2E1;ETS2;MAN1A1;SLC35D1;MAOA;HPRT1;ELOVL5;KARS1;PTGES3;GART;PTGES;NPC1;CSAD	ENSG00000142627;ENSG00000131979;ENSG00000131844;ENSG00000152700;ENSG00000001084;ENSG00000026103;ENSG00000100714;ENSG00000174437;ENSG00000141753;ENSG00000134262;ENSG00000131389;ENSG00000104267;ENSG00000095596;ENSG00000104687;ENSG00000187097;ENSG00000101856;ENSG00000128989;ENSG00000138413;ENSG00000143727;ENSG00000109814;ENSG00000130649;ENSG00000157557;ENSG00000111885;ENSG00000116704;ENSG00000189221;ENSG00000165704;ENSG00000012660;ENSG00000065427;ENSG00000110958;ENSG00000159131;ENSG00000148344;ENSG00000141458;ENSG00000139631
26-03-09	TXZ	10 nM	3A4	24 hr	3	prerank	IL2 STAT5 Signaling	-0.245472	-1.10654	0.2453151618398637	0.4512870984386646	0.999	50/143	0.3051	DHRS3;TWSG1;AHNAK;SLC39A8;ABCB1;TIAM1;CA2;IFNGR1;LCLAT1;GUCY1B1;MAFF;NFIL3;RABGAP1L;PTRH2;MYC;PLPP1;BATF3;POU2F1;CCND2;PRNP;COCH;SH3BGRL2;PLSCR1;PHLDA1;PDCD2L;PNP;SERPINB6;ITGAE;UCK2;CD44;CDC42SE2;PHTF2;TNFRSF21;PRKCH;FLT3LG;EMP1;ITGAV;COL6A1;TGM2;HUWE1;HOPX;ALCAM;CDC6;APLP1;LRIG1;EEF1AKMT1;ENO3;WLS;GSTO1;AHR	ENSG00000162496;ENSG00000128791;ENSG00000124942;ENSG00000138821;ENSG00000085563;ENSG00000156299;ENSG00000104267;ENSG00000027697;ENSG00000172954;ENSG00000061918;ENSG00000185022;ENSG00000165030;ENSG00000152061;ENSG00000141378;ENSG00000136997;ENSG00000067113;ENSG00000123685;ENSG00000143190;ENSG00000118971;ENSG00000171867;ENSG00000100473;ENSG00000198478;ENSG00000188313;ENSG00000139289;ENSG00000126249;ENSG00000198805;ENSG00000124570;ENSG00000083457;ENSG00000143179;ENSG00000026508;ENSG00000158985;ENSG00000006576;ENSG00000146072;ENSG00000027075;ENSG00000090554;ENSG00000134531;ENSG00000138448;ENSG00000142156;ENSG00000198959;ENSG00000086758;ENSG00000171476;ENSG00000170017;ENSG00000094804;ENSG00000105290;ENSG00000144749;ENSG00000150456;ENSG00000108515;ENSG00000116729;ENSG00000148834;ENSG00000106546
26-03-09	TXZ	10 nM	3A4	24 hr	3	prerank	TNFA Signaling VIA NFKB	0.23348604414061375	1.0883988371573592	0.2558139534883721	1	0.993	25/145	0.1334	JUN;ID2;NFKB2;ATP2B1;DUSP1;CEBPD;FOSL2;LITAF;TNIP1;KLF6;CCND1;BTG1;LDLR;PNRC1;PLPP3;PPP1R15A;NFKBIA;RIGI;CEBPB;REL;ATF3;SNN;SAT1;TIPARP;SQSTM1	ENSG00000177606;ENSG00000115738;ENSG00000077150;ENSG00000070961;ENSG00000120129;ENSG00000221869;ENSG00000075426;ENSG00000189067;ENSG00000145901;ENSG00000067082;ENSG00000110092;ENSG00000133639;ENSG00000130164;ENSG00000146278;ENSG00000162407;ENSG00000087074;ENSG00000100906;ENSG00000107201;ENSG00000172216;ENSG00000162924;ENSG00000162772;ENSG00000184602;ENSG00000130066;ENSG00000163659;ENSG00000161011
26-03-09	TXZ	10 nM	3A4	24 hr	3	prerank	Apical Junction	0.2330424597450225	1.0719602154585377	0.289062	1	0.995	44/140	0.2298	MAP3K20;LIMA1;ITGA3;ACTN1;CADM2;MYH10;ITGB4;FLNC;ARPC2;NEXN;GNAI2;PKD1;AKT2;NFASC;GTF2F1;CERCAM;BAIAP2;BMP1;SYK;TJP1;RRAS;CAP1;ADAM15;PALS1;TAOK2;MDK;LDLRAP1;RAC2;HRAS;NRXN2;ZYX;JUP;SYMPK;PBX2;STX4;CD276;GAMT;ACTG1;ACTN4;IKBKG;VASP;ICAM5;MVD;TSPAN4	ENSG00000091436;ENSG00000050405;ENSG00000005884;ENSG00000072110;ENSG00000175161;ENSG00000133026;ENSG00000132470;ENSG00000128591;ENSG00000163466;ENSG00000162614;ENSG00000114353;ENSG00000008710;ENSG00000105221;ENSG00000163531;ENSG00000125651;ENSG00000167123;ENSG00000175866;ENSG00000168487;ENSG00000165025;ENSG00000104067;ENSG00000126458;ENSG00000131236;ENSG00000143537;ENSG00000072415;ENSG00000149930;ENSG00000110492;ENSG00000157978;ENSG00000128340;ENSG00000174775;ENSG00000110076;ENSG00000159840;ENSG00000173801;ENSG00000125755;ENSG00000204304;ENSG00000103496;ENSG00000103855;ENSG00000130005;ENSG00000184009;ENSG00000130402;ENSG00000269335;ENSG00000125753;ENSG00000105376;ENSG00000167508;ENSG00000214063
26-03-09	TXZ	10 nM	3A4	24 hr	3	prerank	Myogenesis	-0.241147	-1.05834	0.3327239488117002	0.5659897085302209	1	28/125	0.2158	PKIA;DMD;FKBP1B;ACSL1;SCD;SPTAN1;CACNA1H;RIT1;PDE4DIP;CNN3;STC2;PPFIA4;EPHB3;IGFBP7;FHL1;CLU;PRNP;LARGE1;TPM3;DAPK2;REEP1;ACTA1;TPM2;ITGB1;SPHK1;MYL11;NOTCH1;GABARAPL2	ENSG00000171033;ENSG00000198947;ENSG00000119782;ENSG00000151726;ENSG00000099194;ENSG00000197694;ENSG00000196557;ENSG00000143622;ENSG00000178104;ENSG00000117519;ENSG00000113739;ENSG00000143847;ENSG00000182580;ENSG00000163453;ENSG00000022267;ENSG00000120885;ENSG00000171867;ENSG00000133424;ENSG00000143549;ENSG00000035664;ENSG00000068615;ENSG00000143632;ENSG00000198467;ENSG00000150093;ENSG00000176170;ENSG00000180209;ENSG00000148400;ENSG00000034713
26-03-09	TXZ	10 nM	3A4	24 hr	3	prerank	TGF Beta Signaling	0.27322382789596517	1.0535112716916295	0.33116883116883117	0.9284998601920029	0.996	10/50	0.132	ID2;RAB31;ARID4B;ID3;WWTR1;FURIN;CDK9;PPP1R15A;TJP1;HIPK2	ENSG00000115738;ENSG00000168461;ENSG00000054267;ENSG00000117318;ENSG00000018408;ENSG00000140564;ENSG00000136807;ENSG00000087074;ENSG00000104067;ENSG00000064393
26-03-09	TXZ	10 nM	3A4	24 hr	3	prerank	P53 Pathway	-0.229146	-1.04903	0.3316062176165803	0.5726955013664075	1	43/174	0.214	KRT17;EPHA2;ABCC5;S100A10;LDHB;FAS;ANKRA2;CCNK;POM121;MDM2;RPS12;H2AC25;RPS27L;FUCA1;TRIAP1;SESN1;WWP1;IER5;CCNG1;DDB2;PCNA;DRAM1;CCND2;PERP;CGRRF1;XPC;PLK2;SLC35D1;IRAK1;SDC1;STOM;BTG2;ERCC5;AEN;TNFSF9;RCHY1;CSRNP2;HEXIM1;FOS;SPHK1;ABHD4;NOTCH1;RAP2B	ENSG00000128422;ENSG00000142627;ENSG00000114770;ENSG00000197747;ENSG00000111716;ENSG00000026103;ENSG00000164331;ENSG00000090061;ENSG00000196313;ENSG00000135679;ENSG00000112306;ENSG00000181218;ENSG00000185088;ENSG00000179163;ENSG00000170855;ENSG00000080546;ENSG00000123124;ENSG00000162783;ENSG00000113328;ENSG00000134574;ENSG00000132646;ENSG00000136048;ENSG00000118971;ENSG00000112378;ENSG00000100532;ENSG00000154767;ENSG00000145632;ENSG00000116704;ENSG00000184216;ENSG00000115884;ENSG00000148175;ENSG00000159388;ENSG00000134899;ENSG00000181026;ENSG00000125657;ENSG00000163743;ENSG00000110925;ENSG00000186834;ENSG00000170345;ENSG00000176170;ENSG00000100439;ENSG00000148400;ENSG00000181467
26-03-09	TXZ	10 nM	3A4	24 hr	3	prerank	Bile Acid Metabolism	-0.262005	-1.04159	0.3734513274336283	0.571596	1	24/76	0.2602	ACSL1;RBP1;NR3C2;ABCA1;BMP6;PECR;SCP2;IDH1;GNPAT;PEX19;SOD1;SLC29A1;PEX13;PEX12;IDI1;HSD17B11;HSD17B4;NPC1;CAT;HSD3B7;ATXN1;CROT;DHCR24;NUDT12	ENSG00000151726;ENSG00000114115;ENSG00000151623;ENSG00000165029;ENSG00000153162;ENSG00000115425;ENSG00000116171;ENSG00000138413;ENSG00000116906;ENSG00000162735;ENSG00000142168;ENSG00000112759;ENSG00000162928;ENSG00000108733;ENSG00000067064;ENSG00000198189;ENSG00000133835;ENSG00000141458;ENSG00000121691;ENSG00000099377;ENSG00000124788;ENSG00000005469;ENSG00000116133;ENSG00000112874
26-03-09	TXZ	10 nM	3A4	24 hr	3	prerank	MYC Targets V2	0.2603445825929563	1.0273601442552984	0.37553648068669526	0.858449	0.997	19/57	0.2191	NIP7;SLC29A2;UTP20;MPHOSPH10;NOP56;PA2G4;MRTO4;RRP12;CDK4;TFB2M;PPAN;EXOSC5;TCOF1;PHB1;MCM4;NOC4L;GRWD1;NOP16;MYBBP1A	ENSG00000132603;ENSG00000174669;ENSG00000120800;ENSG00000124383;ENSG00000101361;ENSG00000170515;ENSG00000053372;ENSG00000052749;ENSG00000135446;ENSG00000162851;ENSG00000130810;ENSG00000077348;ENSG00000070814;ENSG00000167085;ENSG00000104738;ENSG00000184967;ENSG00000105447;ENSG00000048162;ENSG00000132382
26-03-09	TXZ	10 nM	3A4	24 hr	3	prerank	G2M Checkpoint	0.21380142895453869	1.0244730406461133	0.3756476683937824	0.7254559294124957	0.997	33/198	0.1278	TNPO2;CASP8AP2;CENPF;KIF15;KIF20B;TRAIP;MAP3K20;DBF4;CENPE;E2F3;BRCA2;CCNT1;SLC7A1;MNAT1;SMC2;MTF2;MEIS2;MKI67;PDS5B;CCND1;TACC3;UPF1;MT2A;H2AX;MCM2;PURA;POLQ;RPS6KA5;UBE2C;ARID4A;SMARCC1;ATF5;CDK4	ENSG00000105576;ENSG00000118412;ENSG00000117724;ENSG00000163808;ENSG00000138182;ENSG00000183763;ENSG00000091436;ENSG00000006634;ENSG00000138778;ENSG00000112242;ENSG00000139618;ENSG00000129315;ENSG00000139514;ENSG00000020426;ENSG00000136824;ENSG00000143033;ENSG00000134138;ENSG00000148773;ENSG00000083642;ENSG00000110092;ENSG00000013810;ENSG00000005007;ENSG00000125148;ENSG00000188486;ENSG00000073111;ENSG00000185129;ENSG00000051341;ENSG00000100784;ENSG00000175063;ENSG00000032219;ENSG00000173473;ENSG00000169136;ENSG00000135446
26-03-09	TXZ	10 nM	3A4	24 hr	3	prerank	Mitotic Spindle	0.20528605912317943	0.9978969942110567	0.4740740740740741	0.7132870857355897	0.998	42/194	0.1812	PCM1;CENPF;KIF15;KIF20B;CENPE;CCDC88A;ARHGAP29;CLIP1;BRCA2;MYO9B;FGD6;CDC42BPA;MYH10;DST;ROCK1;MAP1S;SHROOM1;MARK4;RAB3GAP1;RICTOR;ITSN1;ALMS1;KIF1B;SASS6;BCAR1;HOOK3;FLNA;RFC1;RALBP1;CDC42EP2;BIN1;AKAP13;TAOK2;SUN2;WASF2;TUBGCP2;MARCKS;KATNB1;ARHGAP4;CNTRL;CAPZB;SMC1A	ENSG00000078674;ENSG00000117724;ENSG00000163808;ENSG00000138182;ENSG00000138778;ENSG00000115355;ENSG00000137962;ENSG00000130779;ENSG00000139618;ENSG00000099331;ENSG00000180263;ENSG00000143776;ENSG00000133026;ENSG00000151914;ENSG00000067900;ENSG00000130479;ENSG00000164403;ENSG00000007047;ENSG00000115839;ENSG00000164327;ENSG00000205726;ENSG00000116127;ENSG00000054523;ENSG00000156876;ENSG00000050820;ENSG00000168172;ENSG00000196924;ENSG00000035928;ENSG00000017797;ENSG00000149798;ENSG00000136717;ENSG00000170776;ENSG00000149930;ENSG00000100242;ENSG00000158195;ENSG00000130640;ENSG00000277443;ENSG00000140854;ENSG00000089820;ENSG00000119397;ENSG00000077549;ENSG00000072501
26-03-09	TXZ	10 nM	3A4	24 hr	3	prerank	Unfolded Protein Response	-0.236016	-0.991683	0.4858156028368794	0.7051713264662602	1	36/110	0.2361	YWHAZ;KDELR3;EXOC2;EIF4E;STC2;MTREX;XPOT;HSPA9;PDIA6;SPCS3;TATDN2;CNOT6;PARN;ATF4;NFYB;EXOSC2;IFIT1;NOLC1;ERO1A;SEC31A;NFYA;CEBPG;SEC11A;EDEM1;SPCS1;NPM1;CKS1B;SERP1;SLC30A5;VEGFA;DCP1A;GEMIN4;SRPRB;MTHFD2;EXOSC10;DNAJC3	ENSG00000164924;ENSG00000100196;ENSG00000112685;ENSG00000151247;ENSG00000113739;ENSG00000039123;ENSG00000184575;ENSG00000113013;ENSG00000143870;ENSG00000129128;ENSG00000157014;ENSG00000113300;ENSG00000140694;ENSG00000128272;ENSG00000120837;ENSG00000130713;ENSG00000185745;ENSG00000166197;ENSG00000197930;ENSG00000138674;ENSG00000001167;ENSG00000153879;ENSG00000140612;ENSG00000134109;ENSG00000114902;ENSG00000181163;ENSG00000173207;ENSG00000120742;ENSG00000145740;ENSG00000112715;ENSG00000272886;ENSG00000179409;ENSG00000144867;ENSG00000065911;ENSG00000171824;ENSG00000102580
26-03-09	TXZ	10 nM	3A4	24 hr	3	prerank	Spermatogenesis	-0.235841	-0.938007	0.5779334500875657	0.8581038469623712	1	19/75	0.1896	TTK;SNAP91;JAM3;SIRT1;CDKN3;RFC4;AURKA;PSMG1;CDK1;VDAC3;BRAF;STAM2;IDE;PARP2;TSN;BUB1;CSNK2A2;MLF1;PHKG2	ENSG00000112742;ENSG00000065609;ENSG00000166086;ENSG00000096717;ENSG00000100526;ENSG00000163918;ENSG00000087586;ENSG00000183527;ENSG00000170312;ENSG00000078668;ENSG00000157764;ENSG00000115145;ENSG00000119912;ENSG00000129484;ENSG00000211460;ENSG00000169679;ENSG00000070770;ENSG00000178053;ENSG00000156873
26-03-09	TXZ	10 nM	3A4	24 hr	3	prerank	Epithelial Mesenchymal Transition	0.2022750697368661	0.9332995385780839	0.645084	0.8404557740702768	1	14/135	0.0709	JUN;ID2;PLOD3;FOXC2;PVR;FERMT2;OXTR;SFRP1;DST;ITGA5;SERPINH1;PLOD2;MYLK;TNFRSF12A	ENSG00000177606;ENSG00000115738;ENSG00000106397;ENSG00000176692;ENSG00000073008;ENSG00000073712;ENSG00000180914;ENSG00000104332;ENSG00000151914;ENSG00000161638;ENSG00000149257;ENSG00000152952;ENSG00000065534;ENSG00000006327
26-03-09	TXZ	10 nM	3A4	24 hr	3	prerank	UV Response DN	0.2015166347211072	0.9164381725904135	0.6802884615384616	0.7999295781940948	1	20/132	0.1242	NIPBL;SYNE1;PHF3;ATP2B1;MAP1B;DUSP1;SLC7A1;PRDM2;CDC42BPA;RXRA;PLCB4;LDLR;CDK13;PLPP3;NR3C1;TOGARAM1;SIPA1L1;TJP1;MAP2K5;SPOP	ENSG00000164190;ENSG00000131018;ENSG00000118482;ENSG00000070961;ENSG00000131711;ENSG00000120129;ENSG00000139514;ENSG00000116731;ENSG00000143776;ENSG00000186350;ENSG00000101333;ENSG00000130164;ENSG00000065883;ENSG00000162407;ENSG00000113580;ENSG00000198718;ENSG00000197555;ENSG00000104067;ENSG00000137764;ENSG00000121067
26-03-09	TXZ	10 nM	3A4	24 hr	3	prerank	WNT Beta Catenin Signaling	-0.258467	-0.912906	0.6028368794326241	0.9099785278837201	1	12/38	0.2109	MAML1;AXIN2;CTNNB1;CUL1;MYC;CCND2;NUMB;AXIN1;WNT5B;RBPJ;DKK1;NOTCH1	ENSG00000161021;ENSG00000168646;ENSG00000168036;ENSG00000055130;ENSG00000136997;ENSG00000118971;ENSG00000133961;ENSG00000103126;ENSG00000111186;ENSG00000168214;ENSG00000107984;ENSG00000148400
26-03-09	TXZ	10 nM	3A4	24 hr	3	prerank	Notch Signaling	-0.279842	-0.901372	0.6256983240223464	0.9184142425318769	1	2026-07-29	0.1753	NOTCH3;ARRB1;FZD5;CUL1;NOTCH2;LFNG;RBX1	ENSG00000074181;ENSG00000137486;ENSG00000163251;ENSG00000055130;ENSG00000134250;ENSG00000106003;ENSG00000100387
26-03-09	TXZ	10 nM	3A4	24 hr	3	prerank	Inflammatory Response	-0.212947	-0.896729	0.7129963898916968	0.9012367738770933	1	10/94	0.0615	MET;GCH1;ABCA1;RNF144B;ATP2A2;ABI1;FZD5;SLC7A2;HIF1A;SGMS2	ENSG00000105976;ENSG00000131979;ENSG00000165029;ENSG00000137393;ENSG00000174437;ENSG00000136754;ENSG00000163251;ENSG00000003989;ENSG00000100644;ENSG00000164023
26-03-09	TXZ	10 nM	3A4	24 hr	3	prerank	UV Response UP	-0.201387	-0.887686	0.7330960854092526	0.8980382051577642	1	33/142	0.2161	TFRC;GCH1;ATP6V1C1;ABCB1;NR4A1;CA2;COL2A1;SOD2;RFC4;EIF2S3;GLS;CDK2;PPP1R2;CYB5B;YKT6;AMD1;MAOA;BTG3;PLCL1;HSPA13;NUP58;PARP2;BTG2;CEBPG;PPT1;NPTX2;PPAT;BID;GGH;MSX1;FOS;DNAJA1;HNRNPU	ENSG00000072274;ENSG00000131979;ENSG00000155097;ENSG00000085563;ENSG00000123358;ENSG00000104267;ENSG00000139219;ENSG00000291237;ENSG00000163918;ENSG00000130741;ENSG00000115419;ENSG00000123374;ENSG00000184203;ENSG00000103018;ENSG00000106636;ENSG00000123505;ENSG00000189221;ENSG00000154640;ENSG00000115896;ENSG00000155304;ENSG00000139496;ENSG00000129484;ENSG00000159388;ENSG00000153879;ENSG00000131238;ENSG00000106236;ENSG00000128059;ENSG00000015475;ENSG00000137563;ENSG00000163132;ENSG00000170345;ENSG00000086061;ENSG00000153187
26-03-09	TXZ	10 nM	3A4	24 hr	3	prerank	IL6 JAK STAT3 Signaling	0.23496124280044145	0.8790296417716407	0.6746411483253588	0.8227187995153323	1	6/48	0.0955	JUN;HMOX1;IL17RA;TNFRSF12A;IRF9;BAK1	ENSG00000177606;ENSG00000100292;ENSG00000177663;ENSG00000006327;ENSG00000213928;ENSG00000030110
26-03-09	TXZ	10 nM	3A4	24 hr	3	prerank	Angiogenesis	-0.276986	-0.867419	0.6546112115732369	0.9243746058440194	1	2026-06-23	0.2424	FSTL1;CCND2;MSX1;VEGFA;TNFRSF21;ITGAV	ENSG00000163430;ENSG00000118971;ENSG00000163132;ENSG00000112715;ENSG00000146072;ENSG00000138448
26-03-09	TXZ	10 nM	3A4	24 hr	3	prerank	Hypoxia	-0.188714	-0.859891	0.808696	0.9175218657034928	1	32/163	0.1778	PFKFB3;KDELR3;HK1;PGM2;ERRFI1;LDHA;GLRX;SLC6A6;GPC4;HDLBP;ALDOC;STC2;MAFF;ANXA2;NFIL3;PGK1;TPD52;PPFIA4;IRS2;GBE1;JMJD6;UGP2;CXCR4;TMEM45A;SDC2;ERO1A;SDC4;KIF5A;P4HA2;RBPJ;LARGE1;CCN2	ENSG00000170525;ENSG00000100196;ENSG00000156515;ENSG00000169299;ENSG00000116285;ENSG00000134333;ENSG00000173221;ENSG00000131389;ENSG00000076716;ENSG00000115677;ENSG00000109107;ENSG00000113739;ENSG00000185022;ENSG00000182718;ENSG00000165030;ENSG00000102144;ENSG00000076554;ENSG00000143847;ENSG00000185950;ENSG00000114480;ENSG00000070495;ENSG00000169764;ENSG00000121966;ENSG00000181458;ENSG00000169439;ENSG00000197930;ENSG00000124145;ENSG00000155980;ENSG00000072682;ENSG00000168214;ENSG00000133424;ENSG00000118523
26-03-09	TXZ	10 nM	3A4	24 hr	3	prerank	Apoptosis	-0.192483	-0.847029	0.8452380952380952	0.9201548182863644	1	36/126	0.2382	SPTAN1;GCH1;ERBB2;FAS;IFNGR1;SOD2;GSR;CTNNB1;EBP;TIMP2;MCL1;CDK2;PEA15;H1-0;PDCD4;CCND2;DAP3;SOD1;CLU;BTG3;VDAC2;BCL10;BTG2;CDC25B;WEE1;PLAT;PPT1;BID;CD44;DNAJA1;SC5D;TGFB2;GSN;DNAJC3;EMP1;CYLD	ENSG00000197694;ENSG00000131979;ENSG00000141736;ENSG00000026103;ENSG00000027697;ENSG00000291237;ENSG00000104687;ENSG00000168036;ENSG00000147155;ENSG00000035862;ENSG00000143384;ENSG00000123374;ENSG00000162734;ENSG00000189060;ENSG00000150593;ENSG00000118971;ENSG00000132676;ENSG00000142168;ENSG00000120885;ENSG00000154640;ENSG00000165637;ENSG00000142867;ENSG00000159388;ENSG00000101224;ENSG00000166483;ENSG00000104368;ENSG00000131238;ENSG00000015475;ENSG00000026508;ENSG00000086061;ENSG00000109929;ENSG00000092969;ENSG00000148180;ENSG00000102580;ENSG00000134531;ENSG00000083799
26-03-09	TXZ	10 nM	3A4	24 hr	3	prerank	Apical Surface	-0.26539	-0.837274	0.7271062271062271	0.9145950328838703	1	2026-06-25	0.1752	B4GALT1;ADIPOR2;DCBLD2;GAS1;MDGA1;ADAM10	ENSG00000086062;ENSG00000006831;ENSG00000057019;ENSG00000180447;ENSG00000112139;ENSG00000137845
26-03-09	TXZ	10 nM	3A4	24 hr	3	prerank	Estrogen Response Early	-0.170707	-0.781762	0.9485420240137221	0.9846483544717725	1	38/162	0.2324	DHRS3;SOX3;B4GALT1;IGFBP4;TIAM1;SLC7A2;FRK;STC2;DEPTOR;PODXL;ESRP2;MYC;MREG;NPY1R;DYNLT3;GJA1;CYP26B1;MICB;KCNK5;AMFR;ARL3;SLC16A1;ELOVL5;GFRA1;JAK2;TMEM164;PTGES;MED24;REEP1;UGCG;FOS;CELSR1;TFAP2C;CD44;BCL11B;SEMA3B;SLC39A6;RAPGEFL1	ENSG00000162496;ENSG00000134595;ENSG00000086062;ENSG00000141753;ENSG00000156299;ENSG00000003989;ENSG00000111816;ENSG00000113739;ENSG00000155792;ENSG00000128567;ENSG00000103067;ENSG00000136997;ENSG00000118242;ENSG00000164128;ENSG00000165169;ENSG00000152661;ENSG00000003137;ENSG00000204516;ENSG00000164626;ENSG00000159461;ENSG00000138175;ENSG00000155380;ENSG00000012660;ENSG00000151892;ENSG00000096968;ENSG00000157600;ENSG00000148344;ENSG00000008838;ENSG00000068615;ENSG00000148154;ENSG00000170345;ENSG00000075275;ENSG00000087510;ENSG00000026508;ENSG00000127152;ENSG00000012171;ENSG00000141424;ENSG00000108352
26-03-09	TXZ	10 nM	3A4	24 hr	3	prerank	Interferon Alpha Response	-0.194849	-0.769072	0.8861940298507462	0.9739161065627326	1	23/69	0.3195	NUB1;EPSTI1;TRIM5;LGALS3BP;TRIM26;CD47;WARS1;PSME1;PLSCR1;C1S;STAT2;TENT5A;HERC6;PSMA3;EIF2AK2;IFIH1;B2M;HLA-C;IFI35;CASP8;IFITM2;CSF1;LAP3	ENSG00000013374;ENSG00000133106;ENSG00000132256;ENSG00000108679;ENSG00000234127;ENSG00000196776;ENSG00000140105;ENSG00000092010;ENSG00000188313;ENSG00000182326;ENSG00000170581;ENSG00000112773;ENSG00000138642;ENSG00000100567;ENSG00000055332;ENSG00000115267;ENSG00000166710;ENSG00000204525;ENSG00000068079;ENSG00000064012;ENSG00000185201;ENSG00000184371;ENSG00000002549
26-03-09	TXZ	10 nM	3A4	24 hr	3	prerank	Interferon Gamma Response	-0.171815	-0.756362	0.981651	0.9619867674230774	1	50/128	0.3756	GCH1;FAS;EPSTI1;SOD2;HIF1A;LGALS3BP;TRIM26;BPGM;IFNAR2;WARS1;IFIT1;HLA-B;PSME1;SPPL2A;PLSCR1;JAK2;C1S;STAT1;PNP;STAT2;IL18BP;MTHFD2;HERC6;PSMA2;PSMA3;PFKP;MYD88;HLA-DRB1;EIF2AK2;IFIH1;B2M;RIPK1;IFI35;CASP8;IFITM2;LAP3;CASP7;TXNIP;USP18;NAMPT;RAPGEF6;ST3GAL5;SAMHD1;CASP3;AUTS2;PSMB2;IRF7;RBCK1;PSME2;HLA-DMA	ENSG00000131979;ENSG00000026103;ENSG00000133106;ENSG00000291237;ENSG00000100644;ENSG00000108679;ENSG00000234127;ENSG00000172331;ENSG00000159110;ENSG00000140105;ENSG00000185745;ENSG00000234745;ENSG00000092010;ENSG00000138600;ENSG00000188313;ENSG00000096968;ENSG00000182326;ENSG00000115415;ENSG00000198805;ENSG00000170581;ENSG00000137496;ENSG00000065911;ENSG00000138642;ENSG00000106588;ENSG00000100567;ENSG00000067057;ENSG00000172936;ENSG00000196126;ENSG00000055332;ENSG00000115267;ENSG00000166710;ENSG00000137275;ENSG00000068079;ENSG00000064012;ENSG00000185201;ENSG00000002549;ENSG00000165806;ENSG00000265972;ENSG00000184979;ENSG00000105835;ENSG00000158987;ENSG00000115525;ENSG00000101347;ENSG00000164305;ENSG00000158321;ENSG00000126067;ENSG00000185507;ENSG00000125826;ENSG00000100911;ENSG00000204257
26-03-09	TXZ	10 nM	3A4	24 hr	3	prerank	Pancreas Beta Cells	0.23624990129056941	0.7254968736831346	0.8551724137931035	0.9676111473576289	1	2026-04-21	0.1117	MAFB;FOXO1;NKX6-1;VDR	ENSG00000204103;ENSG00000150907;ENSG00000163623;ENSG00000111424
26-03-09	TXZ	10 nM	3A4	24 hr	3	prerank	Hedgehog Signaling	-0.198228	-0.65405	0.9540636042402827	0.9880176581879335	1	15/30	0.317	AMOT;RTN1;RASA1;ETS2;SLIT1;CELSR1;DPYSL2;VEGFA;MYH9;NRCAM;VLDLR;TLE1;GLI1;UNC5C;CRMP1	ENSG00000126016;ENSG00000139970;ENSG00000145715;ENSG00000157557;ENSG00000187122;ENSG00000075275;ENSG00000092964;ENSG00000112715;ENSG00000100345;ENSG00000091129;ENSG00000147852;ENSG00000196781;ENSG00000111087;ENSG00000182168;ENSG00000072832
26-03-09	BTZ	10 nM	3A4	24 hr	3	prerank	Mitotic Spindle	0.5160811993426262	2.2489428190575635	0	0	0	90/194	0.2103	ARHGEF2;NDC80;FLNA;CYTH2;SUN2;KIF2C;CEP57;SMC4;TPX2;DYNC1H1;NUSAP1;VCL;NF1;PRC1;RICTOR;CKAP5;TTK;AURKA;RAB3GAP1;PCM1;INCENP;LRPPRC;PCNT;KIF4A;ESPL1;KLC1;BUB1;MYH9;CDK5RAP2;TOP2A;MYO9B;ARHGAP5;CSNK1D;KATNA1;ALS2;CCNB2;KIF23;RABGAP1;RACGAP1;SOS1;PXN;CLIP1;ARAP3;EZR;MARK4;KIF5B;KIF15;WASF2;SMC3;WASL;CENPE;CENPF;KIF1B;KIF20B;CEP192;TRIO;SHROOM1;NET1;NUMA1;DLGAP5;MAP1S;PDLIM5;NEK2;SMC1A;SASS6;BIRC5;RFC1;EPB41L2;PAFAH1B1;CENPJ;ARHGEF7;AKAP13;KIF11;FLNB;TUBD1;ABI1;CNTRL;ARL8A;CDC27;KIFAP3;RASA2;PLEKHG2;ARHGAP10;SPTAN1;PLK1;PALLD;GSN;ROCK1;ECT2;CDC42BPA	ENSG00000116584;ENSG00000080986;ENSG00000196924;ENSG00000105443;ENSG00000100242;ENSG00000142945;ENSG00000166037;ENSG00000113810;ENSG00000088325;ENSG00000197102;ENSG00000137804;ENSG00000035403;ENSG00000196712;ENSG00000198901;ENSG00000164327;ENSG00000175216;ENSG00000112742;ENSG00000087586;ENSG00000115839;ENSG00000078674;ENSG00000149503;ENSG00000138095;ENSG00000160299;ENSG00000090889;ENSG00000135476;ENSG00000126214;ENSG00000169679;ENSG00000100345;ENSG00000136861;ENSG00000131747;ENSG00000099331;ENSG00000100852;ENSG00000141551;ENSG00000186625;ENSG00000003393;ENSG00000157456;ENSG00000137807;ENSG00000011454;ENSG00000161800;ENSG00000115904;ENSG00000089159;ENSG00000130779;ENSG00000120318;ENSG00000092820;ENSG00000007047;ENSG00000170759;ENSG00000163808;ENSG00000158195;ENSG00000108055;ENSG00000106299;ENSG00000138778;ENSG00000117724;ENSG00000054523;ENSG00000138182;ENSG00000101639;ENSG00000038382;ENSG00000164403;ENSG00000173848;ENSG00000137497;ENSG00000126787;ENSG00000130479;ENSG00000163110;ENSG00000117650;ENSG00000072501;ENSG00000156876;ENSG00000089685;ENSG00000035928;ENSG00000079819;ENSG00000007168;ENSG00000151849;ENSG00000102606;ENSG00000170776;ENSG00000138160;ENSG00000136068;ENSG00000108423;ENSG00000136754;ENSG00000119397;ENSG00000143862;ENSG00000004897;ENSG00000075945;ENSG00000155903;ENSG00000090924;ENSG00000071205;ENSG00000197694;ENSG00000166851;ENSG00000129116;ENSG00000148180;ENSG00000067900;ENSG00000114346;ENSG00000143776
26-03-09	BTZ	10 nM	3A4	24 hr	3	prerank	Unfolded Protein Response	0.5445662262825953	2.206503627302245	0	0	0	40/110	0.1376	ATF3;ASNS;BAG3;DDIT4;STC2;SLC1A4;ATF4;CKS1B;HERPUD1;HSPA5;CEBPB;CEBPG;EIF4EBP1;ATF6;GOSR2;DNAJB9;XBP1;MTHFD2;HSP90B1;CHAC1;SLC7A5;VEGFA;IARS1;DNAJC3;PSAT1;DCP1A;TSPYL2;CNOT4;SDAD1;KIF5B;SHC1;ERN1;HYOU1;SKIC3;HSPA9;CNOT2;ZBTB17;TARS1;EEF2;EDC4	ENSG00000162772;ENSG00000070669;ENSG00000151929;ENSG00000168209;ENSG00000113739;ENSG00000115902;ENSG00000128272;ENSG00000173207;ENSG00000051108;ENSG00000044574;ENSG00000172216;ENSG00000153879;ENSG00000187840;ENSG00000118217;ENSG00000108433;ENSG00000128590;ENSG00000100219;ENSG00000065911;ENSG00000166598;ENSG00000128965;ENSG00000103257;ENSG00000112715;ENSG00000196305;ENSG00000102580;ENSG00000135069;ENSG00000272886;ENSG00000184205;ENSG00000080802;ENSG00000198301;ENSG00000170759;ENSG00000160691;ENSG00000178607;ENSG00000149428;ENSG00000198677;ENSG00000113013;ENSG00000111596;ENSG00000116809;ENSG00000113407;ENSG00000167658;ENSG00000038358
26-03-09	BTZ	10 nM	3A4	24 hr	3	prerank	TNFA Signaling VIA NFKB	0.5103152084817603	2.1504738091636337	0	0	0	53/148	0.1549	JUN;ATF3;CCN1;PPP1R15A;DUSP1;FOSL1;FOSL2;SAT1;MAFF;GADD45A;GADD45B;EGR1;SQSTM1;NFKB2;FOS;CEBPB;NFE2L2;NFAT5;MCL1;KLF2;BCL3;BTG3;ZFP36;VEGFA;CDKN1A;DUSP4;SGK1;HBEGF;NR4A1;EIF1;DNAJB4;PTGS2;SOCS3;DUSP5;CCNL1;IFNGR2;PMEPA1;TAP1;PDLIM5;DENND5A;DRAM1;GEM;TNIP2;LITAF;RELB;MXD1;KLF4;IL15RA;BHLHE40;SDC4;ZBTB10;CD44;NFIL3	ENSG00000177606;ENSG00000162772;ENSG00000142871;ENSG00000087074;ENSG00000120129;ENSG00000175592;ENSG00000075426;ENSG00000130066;ENSG00000185022;ENSG00000116717;ENSG00000099860;ENSG00000120738;ENSG00000161011;ENSG00000077150;ENSG00000170345;ENSG00000172216;ENSG00000116044;ENSG00000102908;ENSG00000143384;ENSG00000127528;ENSG00000069399;ENSG00000154640;ENSG00000128016;ENSG00000112715;ENSG00000124762;ENSG00000120875;ENSG00000118515;ENSG00000113070;ENSG00000123358;ENSG00000173812;ENSG00000162616;ENSG00000073756;ENSG00000184557;ENSG00000138166;ENSG00000163660;ENSG00000159128;ENSG00000124225;ENSG00000168394;ENSG00000163110;ENSG00000184014;ENSG00000136048;ENSG00000164949;ENSG00000168884;ENSG00000189067;ENSG00000104856;ENSG00000059728;ENSG00000136826;ENSG00000134470;ENSG00000134107;ENSG00000124145;ENSG00000205189;ENSG00000026508;ENSG00000165030
26-03-09	BTZ	10 nM	3A4	24 hr	3	prerank	Apoptosis	0.49245739621649176	2.013118721304511	0	0	0	49/125	0.1545	JUN;ATF3;DDIT3;HMOX1;CTH;SAT1;CLU;GADD45A;GADD45B;SQSTM1;PEA15;MCL1;CASP3;DNAJA1;PSEN1;LGALS3;DAP3;CREBBP;BTG3;ANXA1;PPP2R5B;IGF2R;ENO2;CDKN1A;TNFRSF12A;DNAJC3;SMAD7;TOP2A;PMAIP1;CDC25B;HMGB2;MADD;PTK2;TIMP1;BNIP3L;ERBB3;CYLD;TAP1;DFFA;ETF1;BIK;BID;DNM1L;WEE1;CD44;RARA;BCL2L2;KRT18;DIABLO	ENSG00000177606;ENSG00000162772;ENSG00000175197;ENSG00000100292;ENSG00000116761;ENSG00000130066;ENSG00000120885;ENSG00000116717;ENSG00000099860;ENSG00000161011;ENSG00000162734;ENSG00000143384;ENSG00000164305;ENSG00000086061;ENSG00000080815;ENSG00000131981;ENSG00000132676;ENSG00000005339;ENSG00000154640;ENSG00000135046;ENSG00000068971;ENSG00000197081;ENSG00000111674;ENSG00000124762;ENSG00000006327;ENSG00000102580;ENSG00000101665;ENSG00000131747;ENSG00000141682;ENSG00000101224;ENSG00000164104;ENSG00000110514;ENSG00000169398;ENSG00000102265;ENSG00000104765;ENSG00000065361;ENSG00000083799;ENSG00000168394;ENSG00000160049;ENSG00000120705;ENSG00000100290;ENSG00000015475;ENSG00000087470;ENSG00000166483;ENSG00000026508;ENSG00000131759;ENSG00000129473;ENSG00000111057;ENSG00000184047
26-03-09	BTZ	10 nM	3A4	24 hr	3	prerank	MYC Targets V2	-0.499022	-1.79089	0	0.011145719968476752	0.011	29/57	0.2968	SORD;PUS1;UNG;SRM;RABEPK;DCTPP1;SLC29A2;MYBBP1A;TBRG4;MCM4;NIP7;HK2;MCM5;FARSA;IPO4;IMP4;NOP16;SLC19A1;AIMP2;NPM1;CDK4;RCL1;RRP9;PHB1;PRMT3;DDX18;GRWD1;MRTO4;GNL3	ENSG00000140263;ENSG00000177192;ENSG00000076248;ENSG00000116649;ENSG00000136933;ENSG00000179958;ENSG00000174669;ENSG00000132382;ENSG00000136270;ENSG00000104738;ENSG00000132603;ENSG00000159399;ENSG00000100297;ENSG00000179115;ENSG00000196497;ENSG00000136718;ENSG00000048162;ENSG00000173638;ENSG00000106305;ENSG00000181163;ENSG00000135446;ENSG00000120158;ENSG00000114767;ENSG00000167085;ENSG00000185238;ENSG00000088205;ENSG00000105447;ENSG00000053372;ENSG00000163938
26-03-09	BTZ	10 nM	3A4	24 hr	3	prerank	IL6 JAK STAT3 Signaling	0.5202160544782231	1.7879050963709675	0.00197239	0.00157581	0.008	21/46	0.2276	JUN;HMOX1;ACVR1B;IRF9;STAT3;CBL;TNFRSF1A;TNFRSF12A;PTPN1;IL17RA;SOCS3;IFNGR2;IL15RA;STAT2;CD44;STAM2;GRB2;SOCS1;CD9;IL10RB;PTPN11	ENSG00000177606;ENSG00000100292;ENSG00000135503;ENSG00000213928;ENSG00000168610;ENSG00000110395;ENSG00000067182;ENSG00000006327;ENSG00000196396;ENSG00000177663;ENSG00000184557;ENSG00000159128;ENSG00000134470;ENSG00000170581;ENSG00000026508;ENSG00000115145;ENSG00000177885;ENSG00000185338;ENSG00000010278;ENSG00000243646;ENSG00000179295
26-03-09	BTZ	10 nM	3A4	24 hr	3	prerank	Spermatogenesis	0.4573211267835861	1.7221107659770132	0	0.0031188	0.019	28/74	0.2274	MAP7;KIF2C;EZH2;TTK;AURKA;IFT88;BUB1;TKTL1;CCNB2;IDE;ZC2HC1C;MAST2;ACE;GFI1;NEK2;CHFR;ZC3H14;NCAPH;CSNK2A2;YBX2;STAM2;BRAF;HSPA2;MLF1;PCSK4;IP6K1;LPIN1;MLLT10	ENSG00000135525;ENSG00000142945;ENSG00000106462;ENSG00000112742;ENSG00000087586;ENSG00000032742;ENSG00000169679;ENSG00000007350;ENSG00000157456;ENSG00000119912;ENSG00000119703;ENSG00000086015;ENSG00000159640;ENSG00000162676;ENSG00000117650;ENSG00000072609;ENSG00000100722;ENSG00000121152;ENSG00000070770;ENSG00000006047;ENSG00000115145;ENSG00000157764;ENSG00000126803;ENSG00000178053;ENSG00000115257;ENSG00000176095;ENSG00000134324;ENSG00000078403
26-03-09	BTZ	10 nM	3A4	24 hr	3	prerank	G2M Checkpoint	0.3878618593642171	1.6907780898467353	0	0.00436163	0.031	60/198	0.1473	SLC7A1;NDC80;HSPA8;CCNT1;KIF2C;CKS1B;HMMR;TRAIP;SMC4;TPX2;SLC38A1;EZH2;NUSAP1;PRC1;BCL3;TTK;SLC7A5;TNPO2;TROAP;AURKA;NUP98;INCENP;CKS2;YTHDC1;KIF4A;ESPL1;BUB1;CUL5;TOP2A;KATNA1;CCNB2;WRN;E2F3;CDC25B;KIF23;MTF2;RACGAP1;CENPA;UPF1;ODF2;POLQ;KIF5B;KIF15;KNL1;CENPE;DDX39A;CENPF;KIF20B;KPNA2;PDS5B;NUMA1;ATRX;NEK2;SMARCC1;SMC1A;BIRC5;MKI67;PAFAH1B1;NSD2;DKC1	ENSG00000139514;ENSG00000080986;ENSG00000109971;ENSG00000129315;ENSG00000142945;ENSG00000173207;ENSG00000072571;ENSG00000183763;ENSG00000113810;ENSG00000088325;ENSG00000111371;ENSG00000106462;ENSG00000137804;ENSG00000198901;ENSG00000069399;ENSG00000112742;ENSG00000103257;ENSG00000105576;ENSG00000135451;ENSG00000087586;ENSG00000110713;ENSG00000149503;ENSG00000123975;ENSG00000083896;ENSG00000090889;ENSG00000135476;ENSG00000169679;ENSG00000166266;ENSG00000131747;ENSG00000186625;ENSG00000157456;ENSG00000165392;ENSG00000112242;ENSG00000101224;ENSG00000137807;ENSG00000143033;ENSG00000161800;ENSG00000115163;ENSG00000005007;ENSG00000136811;ENSG00000051341;ENSG00000170759;ENSG00000163808;ENSG00000137812;ENSG00000138778;ENSG00000123136;ENSG00000117724;ENSG00000138182;ENSG00000182481;ENSG00000083642;ENSG00000137497;ENSG00000085224;ENSG00000117650;ENSG00000173473;ENSG00000072501;ENSG00000089685;ENSG00000148773;ENSG00000007168;ENSG00000109685;ENSG00000130826
26-03-09	BTZ	10 nM	3A4	24 hr	3	prerank	Notch Signaling	-0.531153	-1.63277	0.0181818	0.028370923556122644	0.056	2026-11-29	0.1997	WNT5A;CCND1;HES1;LFNG;PRKCA;FZD5;KAT2A;NOTCH1;RBX1;ST3GAL6;ARRB1	ENSG00000114251;ENSG00000110092;ENSG00000114315;ENSG00000106003;ENSG00000154229;ENSG00000163251;ENSG00000108773;ENSG00000148400;ENSG00000100387;ENSG00000064225;ENSG00000137486
26-03-09	BTZ	10 nM	3A4	24 hr	3	prerank	Oxidative Phosphorylation	-0.382907	-1.62918	0	0.019589447217322777	0.058	74/198	0.2716	ATP5MC1;CYB5A;IDH1;MPC1;TIMM8B;FXN;SLC25A11;UQCR10;MRPL34;NDUFB2;IDH2;NDUFC1;GPI;ETFB;LDHA;NDUFS6;MRPL15;ATP5MC3;CYC1;RETSAT;OGDH;NDUFA8;ATP5ME;ATP6V1F;CYCS;DLAT;GOT2;BDH2;VDAC1;SLC25A4;COX11;POLR2F;ECH1;NDUFB1;AIFM1;VDAC3;SLC25A5;NDUFC2;NDUFA3;PDHB;NDUFB4;MRPS12;TOMM22;UQCRFS1;ACADSB;MDH2;TIMM13;PRDX3;COX17;NDUFS8;CS;ATP5F1C;CASP7;IDH3A;ATP5F1A;UQCRC1;ACADM;ISCA1;NDUFV2;ACAT1;GRPEL1;AFG3L2;SDHD;PMPCA;TIMM17A;NDUFS3;HSD17B10;NDUFA5;ATP5PF;NDUFB8;IMMT;OAT;ATP5PO;PHYH	ENSG00000159199;ENSG00000166347;ENSG00000138413;ENSG00000060762;ENSG00000150779;ENSG00000165060;ENSG00000108528;ENSG00000184076;ENSG00000130312;ENSG00000090266;ENSG00000182054;ENSG00000109390;ENSG00000105220;ENSG00000105379;ENSG00000134333;ENSG00000145494;ENSG00000137547;ENSG00000154518;ENSG00000179091;ENSG00000042445;ENSG00000105953;ENSG00000119421;ENSG00000169020;ENSG00000128524;ENSG00000172115;ENSG00000150768;ENSG00000125166;ENSG00000164039;ENSG00000213585;ENSG00000151729;ENSG00000166260;ENSG00000100142;ENSG00000104823;ENSG00000183648;ENSG00000156709;ENSG00000078668;ENSG00000005022;ENSG00000151366;ENSG00000170906;ENSG00000168291;ENSG00000065518;ENSG00000128626;ENSG00000100216;ENSG00000169021;ENSG00000196177;ENSG00000146701;ENSG00000099800;ENSG00000165672;ENSG00000138495;ENSG00000110717;ENSG00000062485;ENSG00000165629;ENSG00000165806;ENSG00000166411;ENSG00000152234;ENSG00000010256;ENSG00000117054;ENSG00000135070;ENSG00000178127;ENSG00000075239;ENSG00000109519;ENSG00000141385;ENSG00000204370;ENSG00000165688;ENSG00000134375;ENSG00000213619;ENSG00000072506;ENSG00000128609;ENSG00000154723;ENSG00000166136;ENSG00000132305;ENSG00000065154;ENSG00000241837;ENSG00000107537
26-03-09	BTZ	10 nM	3A4	24 hr	3	prerank	Fatty Acid Metabolism	-0.40044	-1.62178	0	0.016211956317784368	0.064	44/132	0.1893	DHCR24;G0S2;IDH1;YWHAH;H2AZ1;ALDH3A2;CBR1;CA2;BPHL;ACSS1;D2HGDH;ACAT2;LDHA;PCBD1;BCKDHB;SUCLG2;FASN;NTHL1;RETSAT;HPGD;CPT2;HSDL2;GRHPR;ECI2;ACOT2;NSDHL;HADH;ECH1;REEP6;NBN;EPHX1;UROS;HMGCS1;PDHB;APEX1;CBR3;GPD2;PTS;ENO3;EHHADH;SMS;MDH2;MAOA;ACSM3	ENSG00000116133;ENSG00000123689;ENSG00000138413;ENSG00000128245;ENSG00000164032;ENSG00000072210;ENSG00000159228;ENSG00000104267;ENSG00000137274;ENSG00000154930;ENSG00000180902;ENSG00000120437;ENSG00000134333;ENSG00000166228;ENSG00000083123;ENSG00000172340;ENSG00000169710;ENSG00000065057;ENSG00000042445;ENSG00000164120;ENSG00000157184;ENSG00000119471;ENSG00000137106;ENSG00000198721;ENSG00000119673;ENSG00000147383;ENSG00000138796;ENSG00000104823;ENSG00000115255;ENSG00000104320;ENSG00000143819;ENSG00000188690;ENSG00000112972;ENSG00000168291;ENSG00000100823;ENSG00000159231;ENSG00000115159;ENSG00000150787;ENSG00000108515;ENSG00000113790;ENSG00000102172;ENSG00000146701;ENSG00000189221;ENSG00000005187
26-03-09	BTZ	10 nM	3A4	24 hr	3	prerank	Hypoxia	0.37672287666752546	1.6194670380818854	0	0.00837152	0.067	29/164	0.0619	JUN;ATF3;CCN1;PPP1R15A;DUSP1;DDIT3;TES;HMOX1;P4HA2;FOSL2;DDIT4;STC2;MAFF;CCN2;FOS;HSPA5;ANXA2;WSB1;JMJD6;ZFP36;VEGFA;ENO2;KDM3A;CDKN1A;MYH9;BCL2;KLHL24;TKTL1;CHST3	ENSG00000177606;ENSG00000162772;ENSG00000142871;ENSG00000087074;ENSG00000120129;ENSG00000175197;ENSG00000135269;ENSG00000100292;ENSG00000072682;ENSG00000075426;ENSG00000168209;ENSG00000113739;ENSG00000185022;ENSG00000118523;ENSG00000170345;ENSG00000044574;ENSG00000182718;ENSG00000109046;ENSG00000070495;ENSG00000128016;ENSG00000112715;ENSG00000111674;ENSG00000115548;ENSG00000124762;ENSG00000100345;ENSG00000171791;ENSG00000114796;ENSG00000007350;ENSG00000122863
26-03-09	BTZ	10 nM	3A4	24 hr	3	prerank	UV Response UP	0.36014237523126985	1.508082557473425	0	0.0230901	0.197	33/143	0.1307	ATF3;ASNS;DNAJB1;HMOX1;SQSTM1;NXF1;FOS;CEBPG;EPCAM;EIF5;ALAS1;KCNH2;CASP3;DNAJA1;TMBIM6;PRKCD;CYB5R1;BTG3;ENO2;TYRO3;SHOX2;HSPA13;AGO2;NR4A1;RXRB;CREG1;PRPF3;TAP1;CDKN2B;BID;SPR;TARS1;FURIN	ENSG00000162772;ENSG00000070669;ENSG00000132002;ENSG00000100292;ENSG00000161011;ENSG00000162231;ENSG00000170345;ENSG00000153879;ENSG00000119888;ENSG00000100664;ENSG00000023330;ENSG00000055118;ENSG00000164305;ENSG00000086061;ENSG00000139644;ENSG00000163932;ENSG00000159348;ENSG00000154640;ENSG00000111674;ENSG00000092445;ENSG00000168779;ENSG00000155304;ENSG00000123908;ENSG00000123358;ENSG00000204231;ENSG00000143162;ENSG00000117360;ENSG00000168394;ENSG00000147883;ENSG00000015475;ENSG00000116096;ENSG00000113407;ENSG00000140564
26-03-09	BTZ	10 nM	3A4	24 hr	3	prerank	P53 Pathway	0.3428060666270929	1.4793081636991363	0	0.026788849398364234	0.242	43/173	0.1639	JUN;ATF3;PPP1R15A;DDIT3;SLC7A11;HMOX1;SAT1;DDIT4;GADD45A;UPP1;TRIB3;FOS;SLC3A2;ABHD4;TRAFD1;ACVR1B;CDKN1A;FBXW7;ANKRA2;CDKN2AIP;HBEGF;TSPYL2;PERP;PMM1;RXRA;TAP1;NOL8;DRAM1;CDKN2B;EPHA2;PVT1;PRKAB1;MXD1;RALGDS;PDGFA;KLF4;PLXNB2;IP6K2;RACK1;PIDD1;CGRRF1;APAF1;CTSD	ENSG00000177606;ENSG00000162772;ENSG00000087074;ENSG00000175197;ENSG00000151012;ENSG00000100292;ENSG00000130066;ENSG00000168209;ENSG00000116717;ENSG00000183696;ENSG00000101255;ENSG00000170345;ENSG00000168003;ENSG00000100439;ENSG00000135148;ENSG00000135503;ENSG00000124762;ENSG00000109670;ENSG00000164331;ENSG00000168564;ENSG00000113070;ENSG00000184205;ENSG00000112378;ENSG00000100417;ENSG00000186350;ENSG00000168394;ENSG00000198000;ENSG00000136048;ENSG00000147883;ENSG00000142627;ENSG00000249859;ENSG00000111725;ENSG00000059728;ENSG00000160271;ENSG00000197461;ENSG00000136826;ENSG00000196576;ENSG00000068745;ENSG00000204628;ENSG00000177595;ENSG00000100532;ENSG00000120868;ENSG00000117984
26-03-09	BTZ	10 nM	3A4	24 hr	3	prerank	Protein Secretion	0.37429290731620996	1.466145398793236	0.00875274	0.027218617035771147	0.267	27/94	0.1981	GOSR2;AP3B1;COPB1;IGF2R;GNAS;GBF1;SEC24D;RAB14;BET1;STX12;SCRN1;ARFGEF2;KIF1B;DOP1A;RAB5A;STX16;DNM1L;ATP6V1H;KRT18;LMAN1;TOM1L1;RAB22A;ARFGAP3;MAPK1;RER1;VPS4B;ATP7A	ENSG00000108433;ENSG00000132842;ENSG00000129083;ENSG00000197081;ENSG00000087460;ENSG00000107862;ENSG00000150961;ENSG00000119396;ENSG00000105829;ENSG00000117758;ENSG00000136193;ENSG00000124198;ENSG00000054523;ENSG00000083097;ENSG00000144566;ENSG00000124222;ENSG00000087470;ENSG00000047249;ENSG00000111057;ENSG00000074695;ENSG00000141198;ENSG00000124209;ENSG00000242247;ENSG00000100030;ENSG00000157916;ENSG00000119541;ENSG00000165240
26-03-09	BTZ	10 nM	3A4	24 hr	3	prerank	Estrogen Response Late	-0.35306	-1.4416	0.00763359	0.0887605	0.357	45/145	0.1867	PRKAR2B;SORD;DHCR7;GAL;CKB;SLC29A1;NXT1;ALDH3A2;FABP5;PLAC1;CA2;IMPA2;DCXR;CAV1;CCND1;IDH2;CHPT1;XRCC3;SOX3;ETFB;FGFR3;TST;MYB;FDFT1;GINS2;ID2;NHERF1;GALE;FRK;NMU;SCARB1;ARL3;PPIF;IL17RB;METTL3;RET;TSPAN13;DNAJC12;WFS1;CPE;CHST8;CA12;RAPGEFL1;SIAH2;OPN3	ENSG00000005249;ENSG00000140263;ENSG00000172893;ENSG00000069482;ENSG00000166165;ENSG00000112759;ENSG00000132661;ENSG00000072210;ENSG00000164687;ENSG00000170965;ENSG00000104267;ENSG00000141401;ENSG00000169738;ENSG00000105974;ENSG00000110092;ENSG00000182054;ENSG00000111666;ENSG00000126215;ENSG00000134595;ENSG00000105379;ENSG00000068078;ENSG00000128311;ENSG00000118513;ENSG00000079459;ENSG00000131153;ENSG00000115738;ENSG00000109062;ENSG00000117308;ENSG00000111816;ENSG00000109255;ENSG00000073060;ENSG00000138175;ENSG00000108179;ENSG00000056736;ENSG00000165819;ENSG00000165731;ENSG00000106537;ENSG00000108176;ENSG00000109501;ENSG00000109472;ENSG00000124302;ENSG00000074410;ENSG00000108352;ENSG00000181788;ENSG00000054277
26-03-09	BTZ	10 nM	3A4	24 hr	3	prerank	Glycolysis	-0.339285	-1.43475	0.00183486	0.0808909	0.387	57/177	0.1866	VCAN;CYB5A;IDH1;LHPP;PGAM1;SDC2;CITED2;GLCE;SRD5A3;FAM162A;B3GALT6;GAL3ST1;PDK3;SDC3;SOX9;LDHA;POLR3K;GLRX;GPC3;AK4;AGRN;AGL;GALK1;GPC1;PKP2;GOT2;NSDHL;TPI1;COL5A1;GUSB;PKM;GPC4;CXCR4;CHST6;MXI1;CHST2;EFNA3;GALE;GMPPB;ADORA2B;SLC37A4;HK2;GYS1;RBCK1;MPI;PPIA;KDELR3;EGLN3;ABCB6;PGM2;NDUFV3;MDH2;CACNA1H;NANP;PPFIA4;TALDO1;B3GAT3	ENSG00000038427;ENSG00000166347;ENSG00000138413;ENSG00000107902;ENSG00000171314;ENSG00000169439;ENSG00000164442;ENSG00000138604;ENSG00000128039;ENSG00000114023;ENSG00000176022;ENSG00000128242;ENSG00000067992;ENSG00000162512;ENSG00000125398;ENSG00000134333;ENSG00000161980;ENSG00000173221;ENSG00000147257;ENSG00000162433;ENSG00000188157;ENSG00000162688;ENSG00000108479;ENSG00000063660;ENSG00000057294;ENSG00000125166;ENSG00000147383;ENSG00000111669;ENSG00000130635;ENSG00000169919;ENSG00000067225;ENSG00000076716;ENSG00000121966;ENSG00000183196;ENSG00000119950;ENSG00000175040;ENSG00000143590;ENSG00000117308;ENSG00000173540;ENSG00000170425;ENSG00000137700;ENSG00000159399;ENSG00000104812;ENSG00000125826;ENSG00000178802;ENSG00000196262;ENSG00000100196;ENSG00000129521;ENSG00000115657;ENSG00000169299;ENSG00000160194;ENSG00000146701;ENSG00000196557;ENSG00000170191;ENSG00000143847;ENSG00000177156;ENSG00000149541
26-03-09	BTZ	10 nM	3A4	24 hr	3	prerank	Cholesterol Homeostasis	-0.384243	-1.41402	0.0320641	0.0822178	0.437	27/70	0.1762	EBP;DHCR7;LSS;TM7SF2;FABP5;ETHE1;GPX8;PDK3;FADS2;ACAT2;GLDC;FASN;SCD;FDFT1;PCYT2;ALDOC;NSDHL;GUSB;ECH1;HMGCS1;SQLE;ALCAM;S100A11;GSTM2;HMGCR;PMVK;MVK	ENSG00000147155;ENSG00000172893;ENSG00000160285;ENSG00000149809;ENSG00000164687;ENSG00000105755;ENSG00000164294;ENSG00000067992;ENSG00000134824;ENSG00000120437;ENSG00000178445;ENSG00000169710;ENSG00000099194;ENSG00000079459;ENSG00000185813;ENSG00000109107;ENSG00000147383;ENSG00000169919;ENSG00000104823;ENSG00000112972;ENSG00000104549;ENSG00000170017;ENSG00000163191;ENSG00000213366;ENSG00000113161;ENSG00000163344;ENSG00000110921
26-03-09	BTZ	10 nM	3A4	24 hr	3	prerank	Peroxisome	-0.373005	-1.40537	0.0285714	0.0795399	0.47	19/89	0.1203	DHCR24;STS;IDH1;DHRS3;YWHAH;ABCD1;ISOC1;IDH2;ITGB1BP1;PEX11B;RXRG;GSTK1;RETSAT;ECI2;EPHX2;SLC25A4;ECH1;SLC35B2;CAT	ENSG00000116133;ENSG00000101846;ENSG00000138413;ENSG00000162496;ENSG00000128245;ENSG00000101986;ENSG00000066583;ENSG00000182054;ENSG00000119185;ENSG00000131779;ENSG00000143171;ENSG00000197448;ENSG00000042445;ENSG00000198721;ENSG00000120915;ENSG00000151729;ENSG00000104823;ENSG00000157593;ENSG00000121691
26-03-09	BTZ	10 nM	3A4	24 hr	3	prerank	Inflammatory Response	0.3490142884338683	1.384399616050462	0.0273109	0.0530196	0.468	31/91	0.2367	SLC7A1;PVR;PSEN1;PTAFR;ACVR1B;EMP3;ITGA5;CDKN1A;HBEGF;NMI;TIMP1;RAF1;ADRM1;KIF1B;IFNGR2;BEST1;MXD1;CD40;IL15RA;CD55;SEMA4D;ABI1;SELENOS;P2RX4;KCNA3;RHOG;IRF7;SGMS2;AHR;IRAK2;MET	ENSG00000139514;ENSG00000073008;ENSG00000080815;ENSG00000169403;ENSG00000135503;ENSG00000142227;ENSG00000161638;ENSG00000124762;ENSG00000113070;ENSG00000123609;ENSG00000102265;ENSG00000132155;ENSG00000130706;ENSG00000054523;ENSG00000159128;ENSG00000167995;ENSG00000059728;ENSG00000101017;ENSG00000134470;ENSG00000196352;ENSG00000187764;ENSG00000136754;ENSG00000131871;ENSG00000135124;ENSG00000177272;ENSG00000177105;ENSG00000185507;ENSG00000164023;ENSG00000106546;ENSG00000134070;ENSG00000105976
26-03-09	BTZ	10 nM	3A4	24 hr	3	prerank	TGF Beta Signaling	0.394975	1.3791390286319907	0.056530214424951264	0.051517018073777385	0.484	16/50	0.1888	PPP1R15A;SMAD7;TRIM33;FNTA;ACVR1;ARID4B;SKIL;IFNGR2;PMEPA1;FURIN;SMURF2;SMAD1;RAB31;BMPR1A;TGIF1;SMURF1	ENSG00000087074;ENSG00000101665;ENSG00000197323;ENSG00000168522;ENSG00000115170;ENSG00000054267;ENSG00000136603;ENSG00000159128;ENSG00000124225;ENSG00000140564;ENSG00000108854;ENSG00000170365;ENSG00000168461;ENSG00000107779;ENSG00000177426;ENSG00000198742
26-03-09	BTZ	10 nM	3A4	24 hr	3	prerank	Bile Acid Metabolism	-0.372363	-1.37646	0.031835205992509365	0.0922055	0.561	22/76	0.1701	DHCR24;IDH1;SLC29A1;ABCD1;ISOC1;FADS2;IDH2;BMP6;SLC27A5;RXRG;GSTK1;RETSAT;CROT;FDXR;EPHX2;AMACR;SLC35B2;CAT;NR3C2;PFKM;PECR;PXMP2	ENSG00000116133;ENSG00000138413;ENSG00000112759;ENSG00000101986;ENSG00000066583;ENSG00000134824;ENSG00000182054;ENSG00000153162;ENSG00000083807;ENSG00000143171;ENSG00000197448;ENSG00000042445;ENSG00000005469;ENSG00000161513;ENSG00000120915;ENSG00000242110;ENSG00000157593;ENSG00000121691;ENSG00000151623;ENSG00000152556;ENSG00000115425;ENSG00000176894
26-03-09	BTZ	10 nM	3A4	24 hr	3	prerank	MYC Targets V1	-0.321756	-1.37163	0.0136986	0.0863287	0.575	59/200	0.2037	DUT;H2AZ1;MCM6;SRM;IMPDH2;PRDX4;SRSF2;PCBP1;PRPS2;NHP2;CAD;LDHA;EXOSC7;LSM7;TXNL4A;FBL;EIF4G2;NME1;CYC1;HDDC2;SNRPD2;GOT2;CLNS1A;RANBP1;VDAC1;C1QBP;VDAC3;MCM4;CDK2;TFDP1;CSTF2;FAM120A;APEX1;CDC45;LSM2;MCM5;PPIA;G3BP1;SRSF1;SRSF3;SF3B3;HNRNPD;YWHAE;POLD2;TRA2B;NOP16;SNRPD1;PCNA;HNRNPC;PRDX3;SRSF7;TARDBP;RAN;PWP1;HPRT1;MRPL23;TYMS;AIMP2;NCBP2	ENSG00000128951;ENSG00000164032;ENSG00000076003;ENSG00000116649;ENSG00000178035;ENSG00000123131;ENSG00000161547;ENSG00000169564;ENSG00000101911;ENSG00000145912;ENSG00000084774;ENSG00000134333;ENSG00000075914;ENSG00000130332;ENSG00000141759;ENSG00000105202;ENSG00000110321;ENSG00000239672;ENSG00000179091;ENSG00000111906;ENSG00000125743;ENSG00000125166;ENSG00000074201;ENSG00000099901;ENSG00000213585;ENSG00000108561;ENSG00000078668;ENSG00000104738;ENSG00000123374;ENSG00000198176;ENSG00000101811;ENSG00000048828;ENSG00000100823;ENSG00000093009;ENSG00000204392;ENSG00000100297;ENSG00000196262;ENSG00000145907;ENSG00000136450;ENSG00000112081;ENSG00000189091;ENSG00000138668;ENSG00000108953;ENSG00000106628;ENSG00000136527;ENSG00000048162;ENSG00000167088;ENSG00000132646;ENSG00000092199;ENSG00000165672;ENSG00000115875;ENSG00000120948;ENSG00000132341;ENSG00000136045;ENSG00000165704;ENSG00000214026;ENSG00000176890;ENSG00000106305;ENSG00000114503
26-03-09	BTZ	10 nM	3A4	24 hr	3	prerank	Adipogenesis	-0.314907	-1.33248	0.0201835	0.10804900432250604	0.688	55/176	0.2192	LAMA4;IDH1;FZD4;DHCR7;QDPR;GPAM;CHCHD10;ELOVL6;UQCR10;FAH;COQ3;SNCG;ETFB;TST;MRPL15;SLC5A6;ENPP2;PGM1;CYC1;PREB;RETSAT;CPT2;DLAT;CMBL;EPHX2;COQ9;CD302;HADH;ECH1;REEP6;AIFM1;ESYT1;CAT;MTCH2;SCARB1;BCL6;LIFR;GPD2;PEMT;MDH2;CDKN2C;PRDX3;TALDO1;SLC19A1;ACADL;CS;SSPN;REEP5;SAMM50;IDH3A;UQCRC1;SLC25A10;MYLK;AK2;ACADM	ENSG00000112769;ENSG00000138413;ENSG00000174804;ENSG00000172893;ENSG00000151552;ENSG00000119927;ENSG00000250479;ENSG00000170522;ENSG00000184076;ENSG00000103876;ENSG00000132423;ENSG00000173267;ENSG00000105379;ENSG00000128311;ENSG00000137547;ENSG00000138074;ENSG00000136960;ENSG00000079739;ENSG00000179091;ENSG00000138073;ENSG00000042445;ENSG00000157184;ENSG00000150768;ENSG00000164237;ENSG00000120915;ENSG00000088682;ENSG00000241399;ENSG00000138796;ENSG00000104823;ENSG00000115255;ENSG00000156709;ENSG00000139641;ENSG00000121691;ENSG00000109919;ENSG00000073060;ENSG00000113916;ENSG00000113594;ENSG00000115159;ENSG00000133027;ENSG00000146701;ENSG00000123080;ENSG00000165672;ENSG00000177156;ENSG00000173638;ENSG00000115361;ENSG00000062485;ENSG00000123096;ENSG00000129625;ENSG00000100347;ENSG00000166411;ENSG00000010256;ENSG00000183048;ENSG00000065534;ENSG00000004455;ENSG00000117054
26-03-09	BTZ	10 nM	3A4	24 hr	3	prerank	Epithelial Mesenchymal Transition	0.316623	1.3226350502737678	0.042222222222222223	0.0785797	0.661	34/138	0.1491	JUN;CCN1;SAT1;GADD45A;GADD45B;CCN2;FLNA;VIM;PVR;COPA;ITGAV;PLOD1;LAMA3;VEGFA;ENO2;EMP3;ITGA5;TNFRSF12A;GLIPR1;CAP2;TIMP1;COL12A1;PCOLCE;IGFBP4;FSTL1;ITGB1;PMEPA1;OXTR;GEM;FOXC2;TAGLN;FERMT2;SDC4;CD44	ENSG00000177606;ENSG00000142871;ENSG00000130066;ENSG00000116717;ENSG00000099860;ENSG00000118523;ENSG00000196924;ENSG00000026025;ENSG00000073008;ENSG00000122218;ENSG00000138448;ENSG00000083444;ENSG00000053747;ENSG00000112715;ENSG00000111674;ENSG00000142227;ENSG00000161638;ENSG00000006327;ENSG00000139278;ENSG00000112186;ENSG00000102265;ENSG00000111799;ENSG00000106333;ENSG00000141753;ENSG00000163430;ENSG00000150093;ENSG00000124225;ENSG00000180914;ENSG00000164949;ENSG00000176692;ENSG00000149591;ENSG00000073712;ENSG00000124145;ENSG00000026508
26-03-09	BTZ	10 nM	3A4	24 hr	3	prerank	Androgen Response	-0.341161	-1.31751	0.0564202	0.11095057604983675	0.717	29/93	0.192	H1-0;MAF;DHCR24;DBI;SORD;GPD1L;CCND1;INSIG1;RAB4A;IQGAP2;TNFAIP8;SCD;HPGD;ACSL3;ALDH1A3;CDC14B;HMGCS1;CDK6;GUCY1A1;LIFR;STK39;TSC22D1;HMGCR;ZMIZ1;CCND3;SMS;TPD52;CAMKK2;UAP1	ENSG00000189060;ENSG00000178573;ENSG00000116133;ENSG00000155368;ENSG00000140263;ENSG00000152642;ENSG00000110092;ENSG00000186480;ENSG00000168118;ENSG00000145703;ENSG00000145779;ENSG00000099194;ENSG00000164120;ENSG00000123983;ENSG00000184254;ENSG00000081377;ENSG00000112972;ENSG00000105810;ENSG00000164116;ENSG00000113594;ENSG00000198648;ENSG00000102804;ENSG00000113161;ENSG00000108175;ENSG00000112576;ENSG00000102172;ENSG00000076554;ENSG00000110931;ENSG00000117143
26-03-09	BTZ	10 nM	3A4	24 hr	3	prerank	Heme Metabolism	0.3029076565904059	1.3104495648231502	0.029350104821802937	0.0816141	0.701	36/162	0.1502	GCLM;ASNS;SLC7A11;P4HA2;RIOK3;OPTN;YPEL5;CCDC28A;NFE2L1;SMOX;BACH1;SLC6A9;LRP10;VEZF1;PPP2R5B;KDM7A;TFDP2;CIR1;BNIP3L;RBM5;RANBP10;CTNS;SYNJ1;SNCA;RNF19A;FBXO34;MARK3;ALDH6A1;HAGH;MGST3;FOXJ2;GCLC;LPIN2;SLC25A38;GAPVD1;MKRN1	ENSG00000023909;ENSG00000070669;ENSG00000151012;ENSG00000072682;ENSG00000101782;ENSG00000123240;ENSG00000119801;ENSG00000024862;ENSG00000082641;ENSG00000088826;ENSG00000156273;ENSG00000196517;ENSG00000197324;ENSG00000136451;ENSG00000068971;ENSG00000006459;ENSG00000114126;ENSG00000138433;ENSG00000104765;ENSG00000003756;ENSG00000141084;ENSG00000040531;ENSG00000159082;ENSG00000145335;ENSG00000034677;ENSG00000178974;ENSG00000075413;ENSG00000119711;ENSG00000063854;ENSG00000143198;ENSG00000065970;ENSG00000001084;ENSG00000101577;ENSG00000144659;ENSG00000165219;ENSG00000133606
26-03-09	BTZ	10 nM	3A4	24 hr	3	prerank	Apical Surface	-0.436646	-1.30046	0.10299625468164794	0.12088819350424784	0.774	2026-02-24	0.0081	GAS1;SULF2	ENSG00000180447;ENSG00000196562
26-03-09	BTZ	10 nM	3A4	24 hr	3	prerank	MTORC1 Signaling	0.2927965331688482	1.2686124783564454	0.0424107	0.10753704020896673	0.813	29/192	0.0573	PPP1R15A;ASNS;DDIT3;TES;SLC7A11;CTH;DDIT4;NIBAN1;SQSTM1;SLC1A4;TRIB3;HSPA5;IFRD1;TXNRD1;ME1;XBP1;MTHFD2;HSP90B1;SLC7A5;GOT1;PSMD14;AURKA;TBK1;PSMC2;CDKN1A;PSMC4;BUB1;PSAT1;WARS1	ENSG00000087074;ENSG00000070669;ENSG00000175197;ENSG00000135269;ENSG00000151012;ENSG00000116761;ENSG00000168209;ENSG00000135842;ENSG00000161011;ENSG00000115902;ENSG00000101255;ENSG00000044574;ENSG00000006652;ENSG00000198431;ENSG00000065833;ENSG00000100219;ENSG00000065911;ENSG00000166598;ENSG00000103257;ENSG00000120053;ENSG00000115233;ENSG00000087586;ENSG00000183735;ENSG00000161057;ENSG00000124762;ENSG00000013275;ENSG00000169679;ENSG00000135069;ENSG00000140105
26-03-09	BTZ	10 nM	3A4	24 hr	3	prerank	Allograft Rejection	0.3131419574745469	1.2359677341239415	0.0877944	0.13017851340424835	0.88	26/91	0.211	FLNA;BCL3;ACHE;RPL39;WARS1;ELF4;TIMP1;EIF3D;APBB1;IFNGR2;TAP1;EIF3J;HLA-A;AARS1;MMP9;CD40;RPS19;TRAF2;HLA-E;ABI1;RPS3A;RPL9;BCL10;SOCS1;MTIF2;IRF7	ENSG00000196924;ENSG00000069399;ENSG00000087085;ENSG00000198918;ENSG00000140105;ENSG00000102034;ENSG00000102265;ENSG00000100353;ENSG00000166313;ENSG00000159128;ENSG00000168394;ENSG00000104131;ENSG00000206503;ENSG00000090861;ENSG00000100985;ENSG00000101017;ENSG00000105372;ENSG00000127191;ENSG00000204592;ENSG00000136754;ENSG00000145425;ENSG00000163682;ENSG00000142867;ENSG00000185338;ENSG00000085760;ENSG00000185507
26-03-09	BTZ	10 nM	3A4	24 hr	3	prerank	Complement	0.2858379243963476	1.17722	0.1288888888888889	0.18909776045904164	0.958	34/121	0.2026	HSPA1A;CLU;MAFF;HSPA5;CEBPB;ME1;CASP3;AKAP10;PSEN1;LGALS3;PRKCD;USP14;ZEB1;TIMP1;RAF1;PIK3CA;PPP2CB;DUSP5;RNF4;XPNPEP1;KIF2A;SRC;LGMN;BRPF3;USP16;CD55;GATA3;CTSD;GRB2;RHOG;TNFAIP3;PDP1;USP15;RBSN	ENSG00000204389;ENSG00000120885;ENSG00000185022;ENSG00000044574;ENSG00000172216;ENSG00000065833;ENSG00000164305;ENSG00000108599;ENSG00000080815;ENSG00000131981;ENSG00000163932;ENSG00000101557;ENSG00000148516;ENSG00000102265;ENSG00000132155;ENSG00000121879;ENSG00000104695;ENSG00000138166;ENSG00000063978;ENSG00000108039;ENSG00000068796;ENSG00000197122;ENSG00000100600;ENSG00000096070;ENSG00000156256;ENSG00000196352;ENSG00000107485;ENSG00000117984;ENSG00000177885;ENSG00000177105;ENSG00000118503;ENSG00000164951;ENSG00000135655;ENSG00000131381
26-03-09	BTZ	10 nM	3A4	24 hr	3	prerank	KRAS Signaling DN	-0.312392	-1.17504	0.18007662835249041	0.3070862975730316	0.978	19/82	0.161	KCNQ2;ADRA2C;COL2A1;IRS4;FGFR3;IFI44L;LFNG;KCNN1;EFHD1;SLC16A7;AMBN;COQ8A;TEX15;CHST2;SLC25A23;TNNI3;NUDT11;MACROH2A2;SNN	ENSG00000075043;ENSG00000184160;ENSG00000139219;ENSG00000133124;ENSG00000068078;ENSG00000137959;ENSG00000106003;ENSG00000105642;ENSG00000115468;ENSG00000118596;ENSG00000178522;ENSG00000163050;ENSG00000133863;ENSG00000175040;ENSG00000125648;ENSG00000129991;ENSG00000196368;ENSG00000099284;ENSG00000184602
26-03-09	BTZ	10 nM	3A4	24 hr	3	prerank	Hedgehog Signaling	-0.380939	-1.17311	0.24571428571428572	0.29026156790633095	0.978	15/30	0.2295	AMOT;HEY1;UNC5C;DPYSL2;PTCH1;GLI1;HEY2;CDK6;TLE1;NRCAM;NKX6-1;CDK5R1;NRP2;CELSR1;ETS2	ENSG00000126016;ENSG00000164683;ENSG00000182168;ENSG00000092964;ENSG00000185920;ENSG00000111087;ENSG00000135547;ENSG00000105810;ENSG00000196781;ENSG00000091129;ENSG00000163623;ENSG00000176749;ENSG00000118257;ENSG00000075275;ENSG00000157557
26-03-09	BTZ	10 nM	3A4	24 hr	3	prerank	UV Response DN	-0.288583	-1.17248	0.14162348877374784	0.2735134349082448	0.978	22/133	0.0736	IGFBP5;PRKAR2B;SDC2;DLC1;CITED2;KIT;RGS4;SRI;PIK3R3;CAV1;INSIG1;CDON;PIAS3;TGFBR3;GCNT1;EFEMP1;GRK5;BCKDHB;APBB2;PRKCA;PLPP3;LTBP1	ENSG00000115461;ENSG00000005249;ENSG00000169439;ENSG00000164741;ENSG00000164442;ENSG00000157404;ENSG00000117152;ENSG00000075142;ENSG00000117461;ENSG00000105974;ENSG00000186480;ENSG00000064309;ENSG00000131788;ENSG00000069702;ENSG00000187210;ENSG00000115380;ENSG00000198873;ENSG00000083123;ENSG00000163697;ENSG00000154229;ENSG00000162407;ENSG00000049323
26-03-09	BTZ	10 nM	3A4	24 hr	3	prerank	Estrogen Response Early	-0.278787	-1.16918	0.13026819923371646	0.26278865957761494	0.979	44/165	0.1971	SLC7A2;DHRS3;DLC1;DHCR7;PODXL;NXT1;SLC1A1;ASB13;CCND1;SH3BP5;CHPT1;SOX3;HES1;SYBU;REEP1;BCL11B;GREB1;FASN;ABLIM1;MYBBP1A;ENDOD1;MYB;DEPTOR;FDFT1;TMEM164;ADCY1;NHERF1;FRK;SCARB1;ARL3;PPIF;IL17RB;TGM2;RET;WFS1;AQP3;CA12;RAPGEFL1;SIAH2;OPN3;MREG;GJA1;AKAP1;LRIG1	ENSG00000003989;ENSG00000162496;ENSG00000164741;ENSG00000172893;ENSG00000128567;ENSG00000132661;ENSG00000106688;ENSG00000196372;ENSG00000110092;ENSG00000131370;ENSG00000111666;ENSG00000134595;ENSG00000114315;ENSG00000147642;ENSG00000068615;ENSG00000127152;ENSG00000196208;ENSG00000169710;ENSG00000099204;ENSG00000132382;ENSG00000149218;ENSG00000118513;ENSG00000155792;ENSG00000079459;ENSG00000157600;ENSG00000164742;ENSG00000109062;ENSG00000111816;ENSG00000073060;ENSG00000138175;ENSG00000108179;ENSG00000056736;ENSG00000198959;ENSG00000165731;ENSG00000109501;ENSG00000165272;ENSG00000074410;ENSG00000108352;ENSG00000181788;ENSG00000054277;ENSG00000118242;ENSG00000152661;ENSG00000121057;ENSG00000144749
26-03-09	BTZ	10 nM	3A4	24 hr	3	prerank	Apical Junction	0.2697848926080868	1.1367556883095062	0.17167381974248927	0.237046	0.982	34/139	0.1744	PKD1;FLNC;KCNH2;VCL;LAMA3;NF1;NFASC;NECTIN2;MYH9;CNN2;SPEG;MDK;PTK2;ITGA3;SHC1;WASL;MAPK11;SGCE;ZYX;ITGB1;IKBKG;CAP1;DHX16;MMP9;SRC;CLDN15;ACTA1;ITGA9;EPB41L2;THBS3;MSN;TGFBI;MYL12B;BAIAP2	ENSG00000008710;ENSG00000128591;ENSG00000055118;ENSG00000035403;ENSG00000053747;ENSG00000196712;ENSG00000163531;ENSG00000130202;ENSG00000100345;ENSG00000064666;ENSG00000072195;ENSG00000110492;ENSG00000169398;ENSG00000005884;ENSG00000160691;ENSG00000106299;ENSG00000185386;ENSG00000127990;ENSG00000159840;ENSG00000150093;ENSG00000269335;ENSG00000131236;ENSG00000204560;ENSG00000100985;ENSG00000197122;ENSG00000106404;ENSG00000143632;ENSG00000144668;ENSG00000079819;ENSG00000169231;ENSG00000147065;ENSG00000120708;ENSG00000118680;ENSG00000175866
26-03-09	BTZ	10 nM	3A4	24 hr	3	prerank	KRAS Signaling UP	-0.279406	-1.12052	0.22593320235756384	0.34067624873344093	0.994	28/111	0.1525	TMEM158;G0S2;TRIB2;CA2;GPRC5B;TMEM100;CBX8;SOX9;MMD;TSPAN7;USH1C;GLRX;PLAT;ITGA2;CROT;GNG11;ALDH1A2;ID2;CXCR4;ALDH1A3;CBR4;SPON1;LCP1;FUCA1;GUCY1A1;BPGM;ST6GAL1;TSPAN13	ENSG00000249992;ENSG00000123689;ENSG00000071575;ENSG00000104267;ENSG00000167191;ENSG00000166292;ENSG00000141570;ENSG00000125398;ENSG00000108960;ENSG00000156298;ENSG00000006611;ENSG00000173221;ENSG00000104368;ENSG00000164171;ENSG00000005469;ENSG00000127920;ENSG00000128918;ENSG00000115738;ENSG00000121966;ENSG00000184254;ENSG00000145439;ENSG00000262655;ENSG00000136167;ENSG00000179163;ENSG00000164116;ENSG00000172331;ENSG00000073849;ENSG00000106537
26-03-09	BTZ	10 nM	3A4	24 hr	3	prerank	Myogenesis	0.2562869124323494	1.073271851151882	0.2689655172413793	0.3398342825332934	0.995	48/128	0.2776	STC2;CLU;GADD45B;IFRD1;KCNH2;HDAC5;MEF2D;ACHE;SVIL;CDKN1A;CRYAB;MYH9;HBEGF;SPEG;ITGB1;ERBB3;FLII;ITGA7;CNN3;TCAP;SH3BGR;ACTA1;PLXNB2;TAGLN;RIT1;BHLHE40;DMPK;SORBS1;GPX3;SPTAN1;MEF2A;GSN;CTF1;ATP6AP1;LPIN1;ITGB4;MRAS;SORBS3;COL1A1;FHL1;TNNT1;TSC2;CHRNB1;NQO1;KIFC3;CAV3;MYO1C;COL6A2	ENSG00000113739;ENSG00000120885;ENSG00000099860;ENSG00000006652;ENSG00000055118;ENSG00000108840;ENSG00000116604;ENSG00000087085;ENSG00000197321;ENSG00000124762;ENSG00000109846;ENSG00000100345;ENSG00000113070;ENSG00000072195;ENSG00000150093;ENSG00000065361;ENSG00000177731;ENSG00000135424;ENSG00000117519;ENSG00000173991;ENSG00000185437;ENSG00000143632;ENSG00000196576;ENSG00000149591;ENSG00000143622;ENSG00000134107;ENSG00000104936;ENSG00000095637;ENSG00000211445;ENSG00000197694;ENSG00000068305;ENSG00000148180;ENSG00000150281;ENSG00000071553;ENSG00000134324;ENSG00000132470;ENSG00000158186;ENSG00000120896;ENSG00000108821;ENSG00000022267;ENSG00000105048;ENSG00000103197;ENSG00000170175;ENSG00000181019;ENSG00000140859;ENSG00000182533;ENSG00000197879;ENSG00000142173
26-03-09	BTZ	10 nM	3A4	24 hr	3	prerank	Xenobiotic Metabolism	-0.261853	-1.07209	0.29063097514340347	0.4304701032801164	0.998	37/134	0.1979	MT2A;CYB5A;IDH1;PSMB10;HES6;CBR1;FAH;CA2;BPHL;DCXR;DHRS1;TKFC;FAS;ENTPD5;PGD;RETSAT;CROT;ID2;CYP26A1;ECH1;EPHX1;CNDP2;CYP2J2;CAT;GSTM4;PTS;PEMT;MTHFD1;ITIH4;ABHD6;CYP2E1;AHCY;MPP2;MAOA;CDA;PGRMC1;HPRT1	ENSG00000125148;ENSG00000166347;ENSG00000138413;ENSG00000205220;ENSG00000144485;ENSG00000159228;ENSG00000103876;ENSG00000104267;ENSG00000137274;ENSG00000169738;ENSG00000157379;ENSG00000149476;ENSG00000026103;ENSG00000187097;ENSG00000142657;ENSG00000042445;ENSG00000005469;ENSG00000115738;ENSG00000095596;ENSG00000104823;ENSG00000143819;ENSG00000133313;ENSG00000134716;ENSG00000121691;ENSG00000168765;ENSG00000150787;ENSG00000133027;ENSG00000100714;ENSG00000055955;ENSG00000163686;ENSG00000130649;ENSG00000101444;ENSG00000108852;ENSG00000189221;ENSG00000158825;ENSG00000101856;ENSG00000165704
26-03-09	BTZ	10 nM	3A4	24 hr	3	prerank	IL2 STAT5 Signaling	-0.23979	-0.991068	0.4847942754919499	0.636015	1	41/142	0.2096	DHRS3;PUS1;HOPX;FAH;CA2;DCPS;EOMES;SCN9A;EEF1AKMT1;SLC29A2;GLIPR2;CCNE1;MAP3K8;AHNAK;GUCY1B1;ITGA6;PTCH1;AMACR;COL6A1;TNFRSF21;CD83;PLEC;ALCAM;HK2;TGM2;RNH1;UCK2;CKAP4;BATF3;ENO3;CCND3;PRAF2;AHCY;RGS16;ENPP1;COCH;SLC39A8;LRIG1;ITGAE;IKZF2;CCND2	ENSG00000162496;ENSG00000177192;ENSG00000171476;ENSG00000103876;ENSG00000104267;ENSG00000110063;ENSG00000163508;ENSG00000169432;ENSG00000150456;ENSG00000174669;ENSG00000122694;ENSG00000105173;ENSG00000107968;ENSG00000124942;ENSG00000061918;ENSG00000091409;ENSG00000185920;ENSG00000242110;ENSG00000142156;ENSG00000146072;ENSG00000112149;ENSG00000178209;ENSG00000170017;ENSG00000159399;ENSG00000198959;ENSG00000023191;ENSG00000143179;ENSG00000136026;ENSG00000123685;ENSG00000108515;ENSG00000112576;ENSG00000243279;ENSG00000101444;ENSG00000143333;ENSG00000197594;ENSG00000100473;ENSG00000138821;ENSG00000144749;ENSG00000083457;ENSG00000030419;ENSG00000118971
26-03-09	BTZ	10 nM	3A4	24 hr	3	prerank	PI3K AKT MTOR Signaling	0.25035403405485757	0.9795600752745582	0.4949698189134809	0.5428118748891241	1	20/91	0.1839	DDIT3;SQSTM1;TRIB3;HSP90B1;TBK1;TNFRSF1A;CDKN1A;PLCB1;RAF1;DUSP3;TRAF2;RIT1;STAT2;RAC1;IRAK4;NFKBIB;RPTOR;PIKFYVE;MAPK1;GRB2	ENSG00000175197;ENSG00000161011;ENSG00000101255;ENSG00000166598;ENSG00000183735;ENSG00000067182;ENSG00000124762;ENSG00000182621;ENSG00000132155;ENSG00000108861;ENSG00000127191;ENSG00000143622;ENSG00000170581;ENSG00000136238;ENSG00000198001;ENSG00000104825;ENSG00000141564;ENSG00000115020;ENSG00000100030;ENSG00000177885
26-03-09	BTZ	10 nM	3A4	24 hr	3	prerank	E2F Targets	-0.221189	-0.94391	0.6243093922651933	0.7493687308675863	1	49/199	0.2009	DUT;UNG;H2AZ1;NAA38;TCF19;MCM6;CHEK2;MCM3;TFRC;RBBP7;DCTPP1;LYAR;POLE4;POP7;PRDX4;SRSF2;GINS4;TUBB;TUBG1;CCNE1;NME1;SPC24;TRIP13;RANBP1;DSCC1;JPT1;NBN;TBRG4;MCM4;POLA2;MCM5;SRSF1;HELLS;H2AX;HNRNPD;POLD2;RFC2;TRA2B;GINS1;SHMT1;PCNA;CDKN2C;TK1;CENPM;RAN;LMNB1;RPA2;TP53;CDKN2A	ENSG00000128951;ENSG00000076248;ENSG00000164032;ENSG00000183011;ENSG00000137310;ENSG00000076003;ENSG00000183765;ENSG00000112118;ENSG00000072274;ENSG00000102054;ENSG00000179958;ENSG00000145220;ENSG00000115350;ENSG00000172336;ENSG00000123131;ENSG00000161547;ENSG00000147536;ENSG00000196230;ENSG00000131462;ENSG00000105173;ENSG00000239672;ENSG00000161888;ENSG00000071539;ENSG00000099901;ENSG00000136982;ENSG00000189159;ENSG00000104320;ENSG00000136270;ENSG00000104738;ENSG00000014138;ENSG00000100297;ENSG00000136450;ENSG00000119969;ENSG00000188486;ENSG00000138668;ENSG00000106628;ENSG00000049541;ENSG00000136527;ENSG00000101003;ENSG00000176974;ENSG00000132646;ENSG00000123080;ENSG00000167900;ENSG00000100162;ENSG00000132341;ENSG00000113368;ENSG00000117748;ENSG00000141510;ENSG00000147889
26-03-09	BTZ	10 nM	3A4	24 hr	3	prerank	DNA Repair	-0.229809	-0.942417	0.6126760563380281	0.719912	1	45/145	0.2521	DUT;SAC3D1;NME4;GTF2H5;DDB2;IMPDH2;POLE4;NME3;POLR2H;BOLA2;FEN1;NME1;DAD1;POLR2F;MRPL40;DGUOK;AK1;POLA2;POLR3GL;APRT;RBX1;ERCC2;RFC2;TARBP2;PCNA;COX17;CDA;AAAS;HPRT1;RPA2;TP53;GMPR2;TYMS;NCBP2;POLR2I;ITPA;ELOA;RPA3;TAF9;POLR2A;ALYREF;SRSF6;CETN2;MPG;POLR1C	ENSG00000128951;ENSG00000168061;ENSG00000103202;ENSG00000272047;ENSG00000134574;ENSG00000178035;ENSG00000115350;ENSG00000103024;ENSG00000163882;ENSG00000183336;ENSG00000168496;ENSG00000239672;ENSG00000129562;ENSG00000100142;ENSG00000185608;ENSG00000114956;ENSG00000106992;ENSG00000014138;ENSG00000121851;ENSG00000198931;ENSG00000100387;ENSG00000104884;ENSG00000049541;ENSG00000139546;ENSG00000132646;ENSG00000138495;ENSG00000158825;ENSG00000094914;ENSG00000165704;ENSG00000117748;ENSG00000141510;ENSG00000100938;ENSG00000176890;ENSG00000114503;ENSG00000105258;ENSG00000125877;ENSG00000011007;ENSG00000106399;ENSG00000273841;ENSG00000181222;ENSG00000183684;ENSG00000124193;ENSG00000147400;ENSG00000103152;ENSG00000171453
26-03-09	BTZ	10 nM	3A4	24 hr	3	prerank	Interferon Gamma Response	-0.23144	-0.941386	0.5902255639097744	0.691607	1	31/126	0.2077	LGALS3BP;MT2A;TMT1B;PSMB10;IFIT1;SRI;ISOC1;IFI44L;SECTM1;FAS;IFITM2;HLA-DRB1;IFI30;ST3GAL5;RBCK1;BPGM;IFNAR2;C1S;TRIM25;STAT4;TRIM14;LY6E;USP18;C1R;PTPN2;NUP93;SSPN;CASP7;HLA-DMA;EPSTI1;VAMP8	ENSG00000108679;ENSG00000125148;ENSG00000170439;ENSG00000205220;ENSG00000185745;ENSG00000075142;ENSG00000066583;ENSG00000137959;ENSG00000141574;ENSG00000026103;ENSG00000185201;ENSG00000196126;ENSG00000216490;ENSG00000115525;ENSG00000125826;ENSG00000172331;ENSG00000159110;ENSG00000182326;ENSG00000121060;ENSG00000138378;ENSG00000106785;ENSG00000160932;ENSG00000184979;ENSG00000159403;ENSG00000175354;ENSG00000102900;ENSG00000123096;ENSG00000165806;ENSG00000204257;ENSG00000133106;ENSG00000118640
26-03-09	BTZ	10 nM	3A4	24 hr	3	prerank	Coagulation	-0.253984	-0.936527	0.5822306238185255	0.6759203662701243	1	23/67	0.2512	CTSH;HTRA1;MSRB2;LTA4H;RABIF;P2RY1;PLAT;ITGA2;TIMP3;PREP;S100A13;APOC1;C1S;C1R;CTSO;FBN1;CTSV;SPARC;CFD;F8;MMP15;F12;CTSB	ENSG00000103811;ENSG00000166033;ENSG00000148450;ENSG00000111144;ENSG00000183155;ENSG00000169860;ENSG00000104368;ENSG00000164171;ENSG00000100234;ENSG00000085377;ENSG00000189171;ENSG00000130208;ENSG00000182326;ENSG00000159403;ENSG00000256043;ENSG00000166147;ENSG00000136943;ENSG00000113140;ENSG00000197766;ENSG00000185010;ENSG00000102996;ENSG00000131187;ENSG00000164733
26-03-09	BTZ	10 nM	3A4	24 hr	3	prerank	WNT Beta Catenin Signaling	-0.272446	-0.88691	0.6484962406015038	0.780849	1	12/38	0.234	HEY1;SKP2;FZD8;PTCH1;HEY2;LEF1;KAT2A;NOTCH1;TP53;CCND2;FRAT1;PSEN2	ENSG00000164683;ENSG00000145604;ENSG00000177283;ENSG00000185920;ENSG00000135547;ENSG00000138795;ENSG00000108773;ENSG00000148400;ENSG00000141510;ENSG00000118971;ENSG00000165879;ENSG00000143801
26-03-09	BTZ	10 nM	3A4	24 hr	3	prerank	Angiogenesis	0.2944666289572444	0.8698677172625161	0.6715176715176715	0.8079183908627663	1	2026-06-23	0.1317	ITGAV;VEGFA;PTK2;TIMP1;FSTL1;PDGFA	ENSG00000138448;ENSG00000112715;ENSG00000169398;ENSG00000102265;ENSG00000163430;ENSG00000197461
26-03-09	BTZ	10 nM	3A4	24 hr	3	prerank	Interferon Alpha Response	0.21952099944830483	0.8145381144507182	0.8571428571428571	0.8817710786622703	1	14/67	0.1779	TRAFD1;IRF9;WARS1;HLA-C;ELF1;NMI;NCOA7;HELZ2;TAP1;RNF31;NUB1;STAT2;MOV10;TDRD7	ENSG00000135148;ENSG00000213928;ENSG00000140105;ENSG00000204525;ENSG00000120690;ENSG00000123609;ENSG00000111912;ENSG00000130589;ENSG00000168394;ENSG00000092098;ENSG00000013374;ENSG00000170581;ENSG00000155363;ENSG00000196116
26-03-09	BTZ	10 nM	3A4	24 hr	3	prerank	Reactive Oxygen Species Pathway	-0.228965	-0.778831	0.846	0.9588436856797273	1	17/45	0.2568	HMOX2;MGST1;PRDX4;GLRX;STK25;ATOX1;CAT;NDUFB4;ERCC2;PRDX2;FES;OXSR1;PRDX6;PFKP;G6PD;PTPA;LAMTOR5	ENSG00000103415;ENSG00000008394;ENSG00000123131;ENSG00000173221;ENSG00000115694;ENSG00000177556;ENSG00000121691;ENSG00000065518;ENSG00000104884;ENSG00000167815;ENSG00000182511;ENSG00000172939;ENSG00000117592;ENSG00000067057;ENSG00000160211;ENSG00000119383;ENSG00000134248
26-03-09	BTZ	10 nM	3A4	24 hr	3	prerank	Pancreas Beta Cells	-0.245665	-0.704289	0.908	0.9765827297632004	1	2026-01-22	0.0054	ISL1	ENSG00000016082
26-03-09	TXZ + BTZ	10 uM, 10 nM	1A1	24 hr	3	prerank	TNFA Signaling VIA NFKB	0.654298	2.810729947120967	0	0	0	58/152	0.1016	EGR1;FOS;ATF3;GADD45B;FOSL1;PPP1R15A;CEBPB;MAFF;DUSP5;JUN;DUSP1;NFE2L2;FOSL2;SAT1;GADD45A;JUNB;INHBA;SQSTM1;CCN1;KLF4;DUSP4;IER2;VEGFA;FOSB;SLC16A6;BTG3;SGK1;MCL1;GEM;SOCS3;CCNL1;NFIL3;ZFP36;TRIB1;NFKB2;HBEGF;DNAJB4;NR4A1;CDKN1A;CSF1;PTGS2;KLF10;MYC;TIPARP;KDM6B;LITAF;KLF2;TRIP10;IRF1;MXD1;AREG;CD44;NR4A2;EGR3;EIF1;RELB;IL15RA;BCL3	ENSG00000120738;ENSG00000170345;ENSG00000162772;ENSG00000099860;ENSG00000175592;ENSG00000087074;ENSG00000172216;ENSG00000185022;ENSG00000138166;ENSG00000177606;ENSG00000120129;ENSG00000116044;ENSG00000075426;ENSG00000130066;ENSG00000116717;ENSG00000171223;ENSG00000122641;ENSG00000161011;ENSG00000142871;ENSG00000136826;ENSG00000120875;ENSG00000160888;ENSG00000112715;ENSG00000125740;ENSG00000108932;ENSG00000154640;ENSG00000118515;ENSG00000143384;ENSG00000164949;ENSG00000184557;ENSG00000163660;ENSG00000165030;ENSG00000128016;ENSG00000173334;ENSG00000077150;ENSG00000113070;ENSG00000162616;ENSG00000123358;ENSG00000124762;ENSG00000184371;ENSG00000073756;ENSG00000155090;ENSG00000136997;ENSG00000163659;ENSG00000132510;ENSG00000189067;ENSG00000127528;ENSG00000125733;ENSG00000125347;ENSG00000059728;ENSG00000109321;ENSG00000026508;ENSG00000153234;ENSG00000179388;ENSG00000173812;ENSG00000104856;ENSG00000134470;ENSG00000069399
26-03-09	TXZ + BTZ	10 uM, 10 nM	1A1	24 hr	3	prerank	Unfolded Protein Response	0.6315936102517542	2.609137910841425	0	0	0	44/110	0.1079	BAG3;HERPUD1;ATF3;DNAJB9;CEBPB;STC2;ASNS;HSPA5;SLC7A5;CHAC1;SLC1A4;VEGFA;DNAJC3;DDIT4;TSPYL2;PSAT1;EIF4EBP1;ATF4;CNOT4;XBP1;DCP1A;EEF2;TARS1;EIF2AK3;CEBPG;IARS1;MTHFD2;GOSR2;HSP90B1;PDIA5;ERN1;SDAD1;ATF6;SRPRB;CKS1B;ZBTB17;ARFGAP1;ATP6V0D1;DKC1;NOLC1;KHSRP;HYOU1;KIF5B;EDC4	ENSG00000151929;ENSG00000051108;ENSG00000162772;ENSG00000128590;ENSG00000172216;ENSG00000113739;ENSG00000070669;ENSG00000044574;ENSG00000103257;ENSG00000128965;ENSG00000115902;ENSG00000112715;ENSG00000102580;ENSG00000168209;ENSG00000184205;ENSG00000135069;ENSG00000187840;ENSG00000128272;ENSG00000080802;ENSG00000100219;ENSG00000272886;ENSG00000167658;ENSG00000113407;ENSG00000172071;ENSG00000153879;ENSG00000196305;ENSG00000065911;ENSG00000108433;ENSG00000166598;ENSG00000065485;ENSG00000178607;ENSG00000198301;ENSG00000118217;ENSG00000144867;ENSG00000173207;ENSG00000116809;ENSG00000101199;ENSG00000159720;ENSG00000130826;ENSG00000166197;ENSG00000088247;ENSG00000149428;ENSG00000170759;ENSG00000038358
26-03-09	TXZ + BTZ	10 uM, 10 nM	1A1	24 hr	3	prerank	Apoptosis	0.4867523708493093	2.045875351307019	0	0	0	32/126	0.0796	HMOX1;ATF3;GADD45B;CTH;JUN;SAT1;GADD45A;PMAIP1;DDIT3;SQSTM1;DNAJC3;PEA15;TNFRSF12A;BTG3;MCL1;DFFA;IGF2R;KRT18;CREBBP;CDKN1A;SC5D;DNAJA1;CLU;DAP3;ETF1;SMAD7;WEE1;IRF1;ANXA1;CD44;ISG20;EGR3	ENSG00000100292;ENSG00000162772;ENSG00000099860;ENSG00000116761;ENSG00000177606;ENSG00000130066;ENSG00000116717;ENSG00000141682;ENSG00000175197;ENSG00000161011;ENSG00000102580;ENSG00000162734;ENSG00000006327;ENSG00000154640;ENSG00000143384;ENSG00000160049;ENSG00000197081;ENSG00000111057;ENSG00000005339;ENSG00000124762;ENSG00000109929;ENSG00000086061;ENSG00000120885;ENSG00000132676;ENSG00000120705;ENSG00000101665;ENSG00000166483;ENSG00000125347;ENSG00000135046;ENSG00000026508;ENSG00000172183;ENSG00000179388
26-03-09	TXZ + BTZ	10 uM, 10 nM	1A1	24 hr	3	prerank	UV Response UP	0.45342101782108285	1.9504237601031338	0	0.00028299	0.001	33/143	0.0936	HMOX1;FOS;DNAJB1;ATF3;ASNS;JUNB;SQSTM1;EIF5;FOSB;DDX21;FGF18;CYP1A1;TMBIM6;BTG3;TARS1;CEBPG;HSPA13;AGO2;ABCB1;STARD3;ALAS1;NR4A1;NXF1;PRPF3;CREG1;DNAJA1;CDC5L;EPCAM;PRKCD;IRF1;PSMC3;CYB5R1;MARK2	ENSG00000100292;ENSG00000170345;ENSG00000132002;ENSG00000162772;ENSG00000070669;ENSG00000171223;ENSG00000161011;ENSG00000100664;ENSG00000125740;ENSG00000165732;ENSG00000156427;ENSG00000140465;ENSG00000139644;ENSG00000154640;ENSG00000113407;ENSG00000153879;ENSG00000155304;ENSG00000123908;ENSG00000085563;ENSG00000131748;ENSG00000023330;ENSG00000123358;ENSG00000162231;ENSG00000117360;ENSG00000143162;ENSG00000086061;ENSG00000096401;ENSG00000119888;ENSG00000163932;ENSG00000125347;ENSG00000165916;ENSG00000159348;ENSG00000072518
26-03-09	TXZ + BTZ	10 uM, 10 nM	1A1	24 hr	3	prerank	IL6 JAK STAT3 Signaling	0.5357984736597017	1.9040290076205262	0	0.000452784	0.002	21/47	0.2254	HMOX1;JUN;TNFRSF12A;SOCS3;SOCS1;TNFRSF1A;CSF1;IRF1;CD44;IL15RA;CBL;IRF9;OSMR;PTPN1;IL17RA;ACVR1B;BAK1;STAM2;STAT3;IL10RB;CXCL3	ENSG00000100292;ENSG00000177606;ENSG00000006327;ENSG00000184557;ENSG00000185338;ENSG00000067182;ENSG00000184371;ENSG00000125347;ENSG00000026508;ENSG00000134470;ENSG00000110395;ENSG00000213928;ENSG00000145623;ENSG00000196396;ENSG00000177663;ENSG00000135503;ENSG00000030110;ENSG00000115145;ENSG00000168610;ENSG00000243646;ENSG00000163734
26-03-09	TXZ + BTZ	10 uM, 10 nM	1A1	24 hr	3	prerank	Apical Surface	-0.601354	-1.90399	0	0.00163093	0.002	2026-10-25	0.2037	RTN4RL1;GAS1;HSPB1;FLOT2;SULF2;SRPX;MDGA1;SLC2A4;AKAP7;CROCC	ENSG00000185924;ENSG00000180447;ENSG00000106211;ENSG00000132589;ENSG00000196562;ENSG00000101955;ENSG00000112139;ENSG00000181856;ENSG00000118507;ENSG00000058453
26-03-09	TXZ + BTZ	10 uM, 10 nM	1A1	24 hr	3	prerank	Peroxisome	-0.455506	-1.8863	0	0.000815465	0.002	39/87	0.2386	DHRS3;IDI1;YWHAH;DHCR24;IDH1;ECH1;IDH2;HSD11B2;PEX11B;MSH2;CTBP1;PEX5;SLC25A4;RETSAT;RXRG;PEX2;STS;ECI2;GSTK1;SCP2;ITGB1BP1;ISOC1;FADS1;HSD17B4;TSPO;CAT;EHHADH;HRAS;EPHX2;SLC35B2;PRDX1;FDPS;CRABP2;ACSL4;PEX6;SLC25A17;ABCD1;GNPAT;SOD2	ENSG00000162496;ENSG00000067064;ENSG00000128245;ENSG00000116133;ENSG00000138413;ENSG00000104823;ENSG00000182054;ENSG00000176387;ENSG00000131779;ENSG00000095002;ENSG00000159692;ENSG00000139197;ENSG00000151729;ENSG00000042445;ENSG00000143171;ENSG00000164751;ENSG00000101846;ENSG00000198721;ENSG00000197448;ENSG00000116171;ENSG00000119185;ENSG00000066583;ENSG00000149485;ENSG00000133835;ENSG00000100300;ENSG00000121691;ENSG00000113790;ENSG00000174775;ENSG00000120915;ENSG00000157593;ENSG00000117450;ENSG00000160752;ENSG00000143320;ENSG00000068366;ENSG00000124587;ENSG00000100372;ENSG00000101986;ENSG00000116906;ENSG00000291237
26-03-09	TXZ + BTZ	10 uM, 10 nM	1A1	24 hr	3	prerank	Oxidative Phosphorylation	-0.397324	-1.87256	0	0.00108729	0.004	79/198	0.2432	ACADM;ATP6V1F;ACAT1;LDHA;IDH1;CYB5A;ECH1;OGDH;PHYH;MRPL34;IDH2;VDAC3;OAT;COX11;SLC25A4;CASP7;NNT;ACADSB;NDUFB1;NDUFA5;BDH2;RETSAT;NDUFS8;IMMT;VDAC1;NDUFB8;MPC1;NDUFB2;PDHB;NDUFA8;ATP5ME;ATP5F1A;AIFM1;ATP5F1D;UQCR10;SLC25A11;GPI;ETFB;NDUFB4;ATP5MC1;FXN;ISCA1;UQCRC1;CYC1;NDUFB3;NDUFS6;MDH2;IDH3A;NDUFV2;UQCRFS1;NDUFC1;NDUFA2;TIMM8B;POLR2F;BAX;MRPL11;NDUFA3;ATP5MC3;DLAT;UQCRB;PRDX3;NDUFS7;ATP5F1B;ATP5F1C;ISCU;ATP5MF;CYCS;ECI1;RHOT1;NDUFC2;NDUFS2;MRPS12;MRPL15;NDUFB7;TIMM13;COX6B1;TOMM22;TIMM17A;HADHB	ENSG00000117054;ENSG00000128524;ENSG00000075239;ENSG00000134333;ENSG00000138413;ENSG00000166347;ENSG00000104823;ENSG00000105953;ENSG00000107537;ENSG00000130312;ENSG00000182054;ENSG00000078668;ENSG00000065154;ENSG00000166260;ENSG00000151729;ENSG00000165806;ENSG00000112992;ENSG00000196177;ENSG00000183648;ENSG00000128609;ENSG00000164039;ENSG00000042445;ENSG00000110717;ENSG00000132305;ENSG00000213585;ENSG00000166136;ENSG00000060762;ENSG00000090266;ENSG00000168291;ENSG00000119421;ENSG00000169020;ENSG00000152234;ENSG00000156709;ENSG00000099624;ENSG00000184076;ENSG00000108528;ENSG00000105220;ENSG00000105379;ENSG00000065518;ENSG00000159199;ENSG00000165060;ENSG00000135070;ENSG00000010256;ENSG00000179091;ENSG00000119013;ENSG00000145494;ENSG00000146701;ENSG00000166411;ENSG00000178127;ENSG00000169021;ENSG00000109390;ENSG00000131495;ENSG00000150779;ENSG00000100142;ENSG00000087088;ENSG00000174547;ENSG00000170906;ENSG00000154518;ENSG00000150768;ENSG00000156467;ENSG00000165672;ENSG00000115286;ENSG00000110955;ENSG00000165629;ENSG00000136003;ENSG00000241468;ENSG00000172115;ENSG00000167969;ENSG00000126858;ENSG00000151366;ENSG00000158864;ENSG00000128626;ENSG00000137547;ENSG00000099795;ENSG00000099800;ENSG00000126267;ENSG00000100216;ENSG00000134375;ENSG00000138029
26-03-09	TXZ + BTZ	10 uM, 10 nM	1A1	24 hr	3	prerank	P53 Pathway	0.4206531174266935	1.8416528889284465	0	0.00113196	0.006	36/175	0.088	HMOX1;FOS;ATF3;SLC3A2;SLC7A11;TRIB3;PPP1R15A;JUN;SAT1;NDRG1;GADD45A;UPP1;DDIT3;KLF4;EPHA2;DDIT4;CDKN2AIP;TSPYL2;NUPR1;CGRRF1;SOCS1;PLK3;CTSD;HBEGF;OSGIN1;BAIAP2;CDKN1A;ABHD4;FBXW7;MXD1;KRT17;NOL8;PRKAB1;RRP8;RALGDS;RAD9A	ENSG00000100292;ENSG00000170345;ENSG00000162772;ENSG00000168003;ENSG00000151012;ENSG00000101255;ENSG00000087074;ENSG00000177606;ENSG00000130066;ENSG00000104419;ENSG00000116717;ENSG00000183696;ENSG00000175197;ENSG00000136826;ENSG00000142627;ENSG00000168209;ENSG00000168564;ENSG00000184205;ENSG00000176046;ENSG00000100532;ENSG00000185338;ENSG00000173846;ENSG00000117984;ENSG00000113070;ENSG00000140961;ENSG00000175866;ENSG00000124762;ENSG00000100439;ENSG00000109670;ENSG00000059728;ENSG00000128422;ENSG00000198000;ENSG00000111725;ENSG00000132275;ENSG00000160271;ENSG00000172613
26-03-09	TXZ + BTZ	10 uM, 10 nM	1A1	24 hr	3	prerank	MTORC1 Signaling	0.39416704477581616	1.760803837624139	0	0.00258733	0.016	60/193	0.1586	SLC7A11;TRIB3;PPP1R15A;CTH;ASNS;ME1;HSPA5;TXNRD1;IFRD1;SLC7A5;DDIT3;SQSTM1;SLC1A4;NIBAN1;DDIT4;PSAT1;XBP1;WARS1;NUPR1;BCAT1;EIF2S2;TES;NFIL3;MTHFD2;CDC25A;HSP90B1;UFM1;PSMC2;NUFIP1;PSMD13;PSMD12;PSMD14;NFKBIB;CDKN1A;PNO1;SHMT2;SC5D;NMT1;ETF1;EPRS1;HSPA4;GMPS;GLA;ATP6V1D;GOT1;SDF2L1;CANX;DDX39A;ARPC5L;COPS5;TBK1;RDH11;CACYBP;GCLC;HSPA9;ABCF2;GTF2H1;PNP;SERP1;BUB1	ENSG00000151012;ENSG00000101255;ENSG00000087074;ENSG00000116761;ENSG00000070669;ENSG00000065833;ENSG00000044574;ENSG00000198431;ENSG00000006652;ENSG00000103257;ENSG00000175197;ENSG00000161011;ENSG00000115902;ENSG00000135842;ENSG00000168209;ENSG00000135069;ENSG00000100219;ENSG00000140105;ENSG00000176046;ENSG00000060982;ENSG00000125977;ENSG00000135269;ENSG00000165030;ENSG00000065911;ENSG00000164045;ENSG00000166598;ENSG00000120686;ENSG00000161057;ENSG00000083635;ENSG00000185627;ENSG00000197170;ENSG00000115233;ENSG00000104825;ENSG00000124762;ENSG00000115946;ENSG00000182199;ENSG00000109929;ENSG00000136448;ENSG00000120705;ENSG00000136628;ENSG00000170606;ENSG00000163655;ENSG00000102393;ENSG00000100554;ENSG00000120053;ENSG00000128228;ENSG00000127022;ENSG00000123136;ENSG00000136950;ENSG00000121022;ENSG00000183735;ENSG00000072042;ENSG00000116161;ENSG00000001084;ENSG00000113013;ENSG00000033050;ENSG00000110768;ENSG00000198805;ENSG00000120742;ENSG00000169679
26-03-09	TXZ + BTZ	10 uM, 10 nM	1A1	24 hr	3	prerank	Fatty Acid Metabolism	-0.387263	-1.71889	0	0.00570826	0.028	43/131	0.1637	S100A10;IDI1;NSDHL;ACADM;ACAT2;YWHAH;REEP6;LDHA;DHCR24;IDH1;CBR3;HMGCS1;ACSS1;ECH1;EPHX1;NTHL1;FASN;ACADS;D2HGDH;H2AZ1;HADH;HPGD;ALDH3A2;NBN;CBR1;ACOT2;RETSAT;SUCLG2;BPHL;PDHB;AUH;ECI2;CPOX;PCBD1;GPD2;CPT2;HSD17B4;SMS;BCKDHB;MDH2;EHHADH;BLVRA;MIF	ENSG00000197747;ENSG00000067064;ENSG00000147383;ENSG00000117054;ENSG00000120437;ENSG00000128245;ENSG00000115255;ENSG00000134333;ENSG00000116133;ENSG00000138413;ENSG00000159231;ENSG00000112972;ENSG00000154930;ENSG00000104823;ENSG00000143819;ENSG00000065057;ENSG00000169710;ENSG00000122971;ENSG00000180902;ENSG00000164032;ENSG00000138796;ENSG00000164120;ENSG00000072210;ENSG00000104320;ENSG00000159228;ENSG00000119673;ENSG00000042445;ENSG00000172340;ENSG00000137274;ENSG00000168291;ENSG00000148090;ENSG00000198721;ENSG00000080819;ENSG00000166228;ENSG00000115159;ENSG00000157184;ENSG00000133835;ENSG00000102172;ENSG00000083123;ENSG00000146701;ENSG00000113790;ENSG00000106605;ENSG00000240972
26-03-09	TXZ + BTZ	10 uM, 10 nM	1A1	24 hr	3	prerank	Cholesterol Homeostasis	-0.43685	-1.71517	0.0025	0.0047297	0.029	21/70	0.0599	TM7SF2;IDI1;NSDHL;FADS2;ACAT2;LSS;FDFT1;ANXA5;SCD;HMGCS1;PCYT2;ECH1;SQLE;EBP;PDK3;FASN;DHCR7;S100A11;GSTM2;HMGCR;GPX8	ENSG00000149809;ENSG00000067064;ENSG00000147383;ENSG00000134824;ENSG00000120437;ENSG00000160285;ENSG00000079459;ENSG00000164111;ENSG00000099194;ENSG00000112972;ENSG00000185813;ENSG00000104823;ENSG00000104549;ENSG00000147155;ENSG00000067992;ENSG00000169710;ENSG00000172893;ENSG00000163191;ENSG00000213366;ENSG00000113161;ENSG00000164294
26-03-09	TXZ + BTZ	10 uM, 10 nM	1A1	24 hr	3	prerank	Adipogenesis	-0.368241	-1.68216	0	0.0050287	0.037	57/179	0.1742	SNCG;ACADM;TST;FZD4;CMBL;LAMA4;QDPR;REEP6;IDH1;DNAJC15;MTCH2;ECH1;PHYH;CHCHD10;COQ9;DHCR7;ACADS;ACLY;ENPP2;CDKN2C;COQ3;HADH;ELOVL6;SLC25A1;NDUFA5;RETSAT;IMMT;SLC25A10;CD302;TALDO1;SLC66A3;CMPK1;PGM1;SCP2;AIFM1;UQCR10;GPD2;ETFB;CPT2;ESYT1;GPAM;UCP2;ARL4A;UQCRC1;PEMT;CYC1;VEGFB;SLC5A6;MDH2;CAT;SSPN;IDH3A;FAH;EPHX2;LPCAT3;G3BP2;COL4A1	ENSG00000173267;ENSG00000117054;ENSG00000128311;ENSG00000174804;ENSG00000164237;ENSG00000112769;ENSG00000151552;ENSG00000115255;ENSG00000138413;ENSG00000120675;ENSG00000109919;ENSG00000104823;ENSG00000107537;ENSG00000250479;ENSG00000088682;ENSG00000172893;ENSG00000122971;ENSG00000131473;ENSG00000136960;ENSG00000123080;ENSG00000132423;ENSG00000138796;ENSG00000170522;ENSG00000100075;ENSG00000128609;ENSG00000042445;ENSG00000132305;ENSG00000183048;ENSG00000241399;ENSG00000177156;ENSG00000162976;ENSG00000162368;ENSG00000079739;ENSG00000116171;ENSG00000156709;ENSG00000184076;ENSG00000115159;ENSG00000105379;ENSG00000157184;ENSG00000139641;ENSG00000119927;ENSG00000175567;ENSG00000122644;ENSG00000010256;ENSG00000133027;ENSG00000179091;ENSG00000173511;ENSG00000138074;ENSG00000146701;ENSG00000121691;ENSG00000123096;ENSG00000166411;ENSG00000103876;ENSG00000120915;ENSG00000111684;ENSG00000138757;ENSG00000187498
26-03-09	TXZ + BTZ	10 uM, 10 nM	1A1	24 hr	3	prerank	Bile Acid Metabolism	-0.416631	-1.67496	0.00234192	0.00442681	0.038	28/76	0.1885	IDI1;FADS2;DHCR24;SLC29A1;IDH1;PHYH;IDH2;NR3C2;FDXR;RBP1;CROT;RETSAT;RXRG;PFKM;GSTK1;PAOX;SCP2;ISOC1;FADS1;HSD17B4;AMACR;CAT;SLC27A5;EPHX2;SLC35B2;NUDT12;PECR;PXMP2	ENSG00000067064;ENSG00000134824;ENSG00000116133;ENSG00000112759;ENSG00000138413;ENSG00000107537;ENSG00000182054;ENSG00000151623;ENSG00000161513;ENSG00000114115;ENSG00000005469;ENSG00000042445;ENSG00000143171;ENSG00000152556;ENSG00000197448;ENSG00000148832;ENSG00000116171;ENSG00000066583;ENSG00000149485;ENSG00000133835;ENSG00000242110;ENSG00000121691;ENSG00000083807;ENSG00000120915;ENSG00000157593;ENSG00000112874;ENSG00000115425;ENSG00000176894
26-03-09	TXZ + BTZ	10 uM, 10 nM	1A1	24 hr	3	prerank	Mitotic Spindle	0.3778642027289608	1.6617497267489023	0	0.00806521	0.056	84/195	0.2811	WASF2;CDC42EP1;FLNA;NF1;ARHGEF7;CSNK1D;PRC1;CEP57;SMC4;VCL;RICTOR;ACTN4;CDK5RAP2;LRPPRC;TRIO;SASS6;ARHGEF2;KIF2C;NET1;PCNT;KIF5B;MYH9;TUBD1;CKAP5;DYNC1H1;AKAP13;SUN2;NDC80;BCAR1;CYTH2;TTK;ALS2;ATG4B;KATNA1;NUSAP1;KIF1B;KLC1;EPB41L2;RACGAP1;BUB1;DST;WASL;PALLD;SPTAN1;CLIP1;MAP1S;PDLIM5;OPHN1;TPX2;ESPL1;INCENP;ABI1;CAPZB;PAFAH1B1;ARAP3;RABGAP1;RAB3GAP1;CENPE;MYO9B;RFC1;TOP2A;SOS1;CENPF;ROCK1;MAP3K11;CDC42BPA;AURKA;EZR;CEP192;MARK4;NCK2;ITSN1;SMC1A;TUBA4A;PLK1;TUBGCP2;PCM1;ARFIP2;CLIP2;ARHGAP10;ARHGEF12;WASF1;FLNB;KIF20B	ENSG00000158195;ENSG00000128283;ENSG00000196924;ENSG00000196712;ENSG00000102606;ENSG00000141551;ENSG00000198901;ENSG00000166037;ENSG00000113810;ENSG00000035403;ENSG00000164327;ENSG00000130402;ENSG00000136861;ENSG00000138095;ENSG00000038382;ENSG00000156876;ENSG00000116584;ENSG00000142945;ENSG00000173848;ENSG00000160299;ENSG00000170759;ENSG00000100345;ENSG00000108423;ENSG00000175216;ENSG00000197102;ENSG00000170776;ENSG00000100242;ENSG00000080986;ENSG00000050820;ENSG00000105443;ENSG00000112742;ENSG00000003393;ENSG00000168397;ENSG00000186625;ENSG00000137804;ENSG00000054523;ENSG00000126214;ENSG00000079819;ENSG00000161800;ENSG00000169679;ENSG00000151914;ENSG00000106299;ENSG00000129116;ENSG00000197694;ENSG00000130779;ENSG00000130479;ENSG00000163110;ENSG00000079482;ENSG00000088325;ENSG00000135476;ENSG00000149503;ENSG00000136754;ENSG00000077549;ENSG00000007168;ENSG00000120318;ENSG00000011454;ENSG00000115839;ENSG00000138778;ENSG00000099331;ENSG00000035928;ENSG00000131747;ENSG00000115904;ENSG00000117724;ENSG00000067900;ENSG00000173327;ENSG00000143776;ENSG00000087586;ENSG00000092820;ENSG00000101639;ENSG00000007047;ENSG00000071051;ENSG00000205726;ENSG00000072501;ENSG00000127824;ENSG00000166851;ENSG00000130640;ENSG00000078674;ENSG00000132254;ENSG00000106665;ENSG00000071205;ENSG00000196914;ENSG00000112290;ENSG00000136068;ENSG00000138182
26-03-09	TXZ + BTZ	10 uM, 10 nM	1A1	24 hr	3	prerank	Hypoxia	0.3791849607581232	1.648644343976652	0	0.00792371	0.062	27/164	0.0599	HMOX1;FOS;ATF3;PPP1R15A;MAFF;STC2;JUN;HSPA5;DUSP1;FOSL2;CCN2;NDRG1;DDIT3;CCN1;VEGFA;DDIT4;TES;NFIL3;ZFP36;KDM3A;KLHL24;CDKN1A;BCL2;HEXA;TIPARP;ERRFI1;JMJD6	ENSG00000100292;ENSG00000170345;ENSG00000162772;ENSG00000087074;ENSG00000185022;ENSG00000113739;ENSG00000177606;ENSG00000044574;ENSG00000120129;ENSG00000075426;ENSG00000118523;ENSG00000104419;ENSG00000175197;ENSG00000142871;ENSG00000112715;ENSG00000168209;ENSG00000135269;ENSG00000165030;ENSG00000128016;ENSG00000115548;ENSG00000114796;ENSG00000124762;ENSG00000171791;ENSG00000213614;ENSG00000163659;ENSG00000116285;ENSG00000070495
26-03-09	TXZ + BTZ	10 uM, 10 nM	1A1	24 hr	3	prerank	TGF Beta Signaling	0.45037416717347534	1.6015440226631892	0.00383142	0.012564744623194868	0.106	14/50	0.1267	PPP1R15A;JUNB;ID1;ACVR1;RAB31;KLF10;SMAD7;TRIM33;ARID4B;SMAD1;FNTA;SKIL;HIPK2;PMEPA1	ENSG00000087074;ENSG00000171223;ENSG00000125968;ENSG00000115170;ENSG00000168461;ENSG00000155090;ENSG00000101665;ENSG00000197323;ENSG00000054267;ENSG00000170365;ENSG00000168522;ENSG00000136603;ENSG00000064393;ENSG00000124225
26-03-09	TXZ + BTZ	10 uM, 10 nM	1A1	24 hr	3	prerank	G2M Checkpoint	0.3536668897424545	1.5685820498882792	0	0.0156416	0.14	69/198	0.2246	SLC38A1;SLC7A5;SLC7A1;CCNT1;HSPA8;CHAF1A;EZH2;TNPO2;ORC5;TRAIP;E2F3;CDC25A;UPF1;WRN;PRC1;CKS1B;SMC4;MYBL2;MYC;NUP50;ORC6;KPNB1;HMMR;ODC1;DKC1;ODF2;KMT5A;BCL3;KIF2C;NOLC1;KIF5B;CKS2;E2F2;BARD1;DDX39A;POLE;SAP30;NDC80;RAD54L;TTK;KATNA1;NUSAP1;SMARCC1;NUP98;UBE2S;RAD23B;RACGAP1;BUB1;POLQ;MTF2;EFNA5;CUL5;YTHDC1;SMC2;CDKN3;MAP3K20;TPX2;ESPL1;INCENP;PAFAH1B1;HUS1;DR1;MNAT1;CENPE;KPNA2;TOP2A;EWSR1;TENT4A;CENPF	ENSG00000111371;ENSG00000103257;ENSG00000139514;ENSG00000129315;ENSG00000109971;ENSG00000167670;ENSG00000106462;ENSG00000105576;ENSG00000164815;ENSG00000183763;ENSG00000112242;ENSG00000164045;ENSG00000005007;ENSG00000165392;ENSG00000198901;ENSG00000173207;ENSG00000113810;ENSG00000101057;ENSG00000136997;ENSG00000093000;ENSG00000091651;ENSG00000108424;ENSG00000072571;ENSG00000115758;ENSG00000130826;ENSG00000136811;ENSG00000183955;ENSG00000069399;ENSG00000142945;ENSG00000166197;ENSG00000170759;ENSG00000123975;ENSG00000007968;ENSG00000138376;ENSG00000123136;ENSG00000177084;ENSG00000164105;ENSG00000080986;ENSG00000085999;ENSG00000112742;ENSG00000186625;ENSG00000137804;ENSG00000173473;ENSG00000110713;ENSG00000108106;ENSG00000119318;ENSG00000161800;ENSG00000169679;ENSG00000051341;ENSG00000143033;ENSG00000184349;ENSG00000166266;ENSG00000083896;ENSG00000136824;ENSG00000100526;ENSG00000091436;ENSG00000088325;ENSG00000135476;ENSG00000149503;ENSG00000007168;ENSG00000136273;ENSG00000117505;ENSG00000020426;ENSG00000138778;ENSG00000182481;ENSG00000131747;ENSG00000182944;ENSG00000112941;ENSG00000117724
26-03-09	TXZ + BTZ	10 uM, 10 nM	1A1	24 hr	3	prerank	KRAS Signaling UP	0.3671968380783543	1.5326298563772183	0.00339559	0.020658251294892464	0.193	28/117	0.1222	ETV5;PPP1R15A;ETV4;MAFB;MMP10;GADD45G;INHBA;KLF4;KIF5C;MAP7;ETV1;ZNF277;ADAM17;ABCB1;TRIB1;HBEGF;SPRY2;PTGS2;EVI5;SDCCAG8;GALNT3;MMP9;USP12;CBL;TFPI;CCSER2;IL10RA;TPH1	ENSG00000244405;ENSG00000087074;ENSG00000175832;ENSG00000204103;ENSG00000166670;ENSG00000130222;ENSG00000122641;ENSG00000136826;ENSG00000168280;ENSG00000135525;ENSG00000006468;ENSG00000198839;ENSG00000151694;ENSG00000085563;ENSG00000173334;ENSG00000113070;ENSG00000136158;ENSG00000073756;ENSG00000067208;ENSG00000054282;ENSG00000115339;ENSG00000100985;ENSG00000152484;ENSG00000110395;ENSG00000003436;ENSG00000107771;ENSG00000110324;ENSG00000129167
26-03-09	TXZ + BTZ	10 uM, 10 nM	1A1	24 hr	3	prerank	Allograft Rejection	0.38243918093036466	1.522651982429543	0.00689655	0.0214201	0.216	20/93	0.1075	INHBA;EIF3D;WARS1;ELF4;BCAT1;IL11;SOCS1;FLNA;TAP2;CSF1;RPL39;EIF3J;RPS3A;ACHE;MMP9;AARS1;BCL3;BCL10;RPS19;RPL9	ENSG00000122641;ENSG00000100353;ENSG00000140105;ENSG00000102034;ENSG00000060982;ENSG00000095752;ENSG00000185338;ENSG00000196924;ENSG00000204267;ENSG00000184371;ENSG00000198918;ENSG00000104131;ENSG00000145425;ENSG00000087085;ENSG00000100985;ENSG00000090861;ENSG00000069399;ENSG00000142867;ENSG00000105372;ENSG00000163682
26-03-09	TXZ + BTZ	10 uM, 10 nM	1A1	24 hr	3	prerank	Glycolysis	-0.305692	-1.42354	0.00520833	0.042404182856046434	0.336	65/177	0.2147	GPC3;SDC3;KDELR3;ANG;NSDHL;COL5A1;GALK1;LDHA;EFNA3;VCAN;IDH1;CYB5A;PDK3;PGAM1;PGM2;PFKP;STMN1;GALE;LDHC;EGLN3;FUT8;GLCE;SOX9;GAL3ST1;MED24;GYS1;AGRN;ALDH7A1;GNE;SLC25A10;TALDO1;GUSB;CHST6;CITED2;POLR3K;GPC4;B3GALT6;PPFIA4;LHPP;G6PD;PPIA;SRD5A3;SLC37A4;TPI1;MDH2;IDUA;AGL;PKM;B3GAT3;MIF;PGLS;PGK1;PAM;FAM162A;GPC1;CHST2;EXT1;PKP2;PAXIP1;GMPPB;MPI;GLRX;NASP;SDC2;NDUFV3	ENSG00000147257;ENSG00000162512;ENSG00000100196;ENSG00000214274;ENSG00000147383;ENSG00000130635;ENSG00000108479;ENSG00000134333;ENSG00000143590;ENSG00000038427;ENSG00000138413;ENSG00000166347;ENSG00000067992;ENSG00000171314;ENSG00000169299;ENSG00000067057;ENSG00000117632;ENSG00000117308;ENSG00000166796;ENSG00000129521;ENSG00000033170;ENSG00000138604;ENSG00000125398;ENSG00000128242;ENSG00000008838;ENSG00000104812;ENSG00000188157;ENSG00000164904;ENSG00000159921;ENSG00000183048;ENSG00000177156;ENSG00000169919;ENSG00000183196;ENSG00000164442;ENSG00000161980;ENSG00000076716;ENSG00000176022;ENSG00000143847;ENSG00000107902;ENSG00000160211;ENSG00000196262;ENSG00000128039;ENSG00000137700;ENSG00000111669;ENSG00000146701;ENSG00000127415;ENSG00000162688;ENSG00000067225;ENSG00000149541;ENSG00000240972;ENSG00000130313;ENSG00000102144;ENSG00000145730;ENSG00000114023;ENSG00000063660;ENSG00000175040;ENSG00000182197;ENSG00000057294;ENSG00000157212;ENSG00000173540;ENSG00000178802;ENSG00000173221;ENSG00000132780;ENSG00000169439;ENSG00000160194
26-03-09	TXZ + BTZ	10 uM, 10 nM	1A1	24 hr	3	prerank	Inflammatory Response	0.34204488898541213	1.3774434179024204	0.0310345	0.0786711	0.599	32/96	0.2024	INHBA;PVR;SLC7A1;PTAFR;HBEGF;CDKN1A;CSF1;ADRM1;MYC;BEST1;IRF1;MXD1;RAF1;SELENOS;IL15RA;TNFSF9;IL10RA;OSMR;KIF1B;KLF6;SEMA4D;PROK2;SGMS2;ITGA5;ACVR1B;PSEN1;KCNA3;GNAI3;RGS16;P2RX4;ABI1;ATP2B1	ENSG00000122641;ENSG00000073008;ENSG00000139514;ENSG00000169403;ENSG00000113070;ENSG00000124762;ENSG00000184371;ENSG00000130706;ENSG00000136997;ENSG00000167995;ENSG00000125347;ENSG00000059728;ENSG00000132155;ENSG00000131871;ENSG00000134470;ENSG00000125657;ENSG00000110324;ENSG00000145623;ENSG00000054523;ENSG00000067082;ENSG00000187764;ENSG00000163421;ENSG00000164023;ENSG00000161638;ENSG00000135503;ENSG00000080815;ENSG00000177272;ENSG00000065135;ENSG00000143333;ENSG00000135124;ENSG00000136754;ENSG00000070961
26-03-09	TXZ + BTZ	10 uM, 10 nM	1A1	24 hr	3	prerank	IL2 STAT5 Signaling	0.3044306451992894	1.2967763180979062	0.0429752	0.1439851816279628	0.835	41/147	0.2114	GADD45B;SPRED2;MAFF;ETV4;NDRG1;GABARAPL1;XBP1;SOCS1;NFIL3;IGF2R;ABCB1;CSF1;BCL2;SNX9;MYC;HUWE1;PLAGL1;SMPDL3A;MXD1;CD44;ITGAV;POU2F1;ODC1;HIPK2;IL10RA;BCL2L1;ST3GAL4;KLF6;PNP;NFKBIZ;MYO1C;CYFIP1;RGS16;IKZF4;SH3BGRL2;HYCC2;P2RX4;MAPKAPK2;SLC1A5;CDKN1C;DENND5A	ENSG00000099860;ENSG00000198369;ENSG00000185022;ENSG00000175832;ENSG00000104419;ENSG00000139112;ENSG00000100219;ENSG00000185338;ENSG00000165030;ENSG00000197081;ENSG00000085563;ENSG00000184371;ENSG00000171791;ENSG00000130340;ENSG00000136997;ENSG00000086758;ENSG00000118495;ENSG00000172594;ENSG00000059728;ENSG00000026508;ENSG00000138448;ENSG00000143190;ENSG00000115758;ENSG00000064393;ENSG00000110324;ENSG00000171552;ENSG00000110080;ENSG00000067082;ENSG00000198805;ENSG00000144802;ENSG00000197879;ENSG00000273749;ENSG00000143333;ENSG00000123411;ENSG00000198478;ENSG00000155744;ENSG00000135124;ENSG00000162889;ENSG00000105281;ENSG00000129757;ENSG00000184014
26-03-09	TXZ + BTZ	10 uM, 10 nM	1A1	24 hr	3	prerank	Estrogen Response Early	0.29722929657043606	1.2905465051356177	0.0473856	0.14184860906253216	0.849	36/168	0.1564	FOS;STC2;SLC7A5;PMAIP1;KLF4;SLC1A4;GAB2;RRP12;XBP1;FHL2;KRT18;RAB31;DHRS2;BCL2;KLF10;MYC;TIPARP;TTC39A;MED13L;BLVRB;AREG;CD44;EGR3;KCNK5;EEIG1;GLA;MICB;CANT1;HSPB8;SVIL;RHOBTB3;KAZN;RARA;B4GALT1;ELF1;BAG1	ENSG00000170345;ENSG00000113739;ENSG00000103257;ENSG00000141682;ENSG00000136826;ENSG00000115902;ENSG00000033327;ENSG00000052749;ENSG00000100219;ENSG00000115641;ENSG00000111057;ENSG00000168461;ENSG00000100867;ENSG00000171791;ENSG00000155090;ENSG00000136997;ENSG00000163659;ENSG00000085831;ENSG00000123066;ENSG00000090013;ENSG00000109321;ENSG00000026508;ENSG00000179388;ENSG00000164626;ENSG00000167106;ENSG00000102393;ENSG00000204516;ENSG00000171302;ENSG00000152137;ENSG00000197321;ENSG00000164292;ENSG00000189337;ENSG00000131759;ENSG00000086062;ENSG00000120690;ENSG00000107262
26-03-09	TXZ + BTZ	10 uM, 10 nM	1A1	24 hr	3	prerank	Coagulation	-0.317861	-1.25553	0.10681818181818181	0.15403228815230544	0.801	19/70	0.1688	HTRA1;PLAT;ANG;CTSH;MSRB2;LRP1;S100A13;LTA4H;CFD;RABIF;MMP11;FN1;CTSB;P2RY1;SPARC;MMP15;APOC1;F12;SERPING1	ENSG00000166033;ENSG00000104368;ENSG00000214274;ENSG00000103811;ENSG00000148450;ENSG00000123384;ENSG00000189171;ENSG00000111144;ENSG00000197766;ENSG00000183155;ENSG00000099953;ENSG00000115414;ENSG00000164733;ENSG00000169860;ENSG00000113140;ENSG00000102996;ENSG00000130208;ENSG00000131187;ENSG00000149131
26-03-09	TXZ + BTZ	10 uM, 10 nM	1A1	24 hr	3	prerank	KRAS Signaling DN	-0.297683	-1.23832	0.0933941	0.1590156857101741	0.843	14/87	0.0719	COL2A1;KCNQ2;KCNN1;TNNI3;COQ8A;IGFBP2;GAMT;IFI44L;HSD11B2;SNN;ADRA2C;SNCB;TEX15;PDK2	ENSG00000139219;ENSG00000075043;ENSG00000105642;ENSG00000129991;ENSG00000163050;ENSG00000115457;ENSG00000130005;ENSG00000137959;ENSG00000176387;ENSG00000184602;ENSG00000184160;ENSG00000074317;ENSG00000133863;ENSG00000005882
26-03-09	TXZ + BTZ	10 uM, 10 nM	1A1	24 hr	3	prerank	Notch Signaling	-0.372287	-1.22772	0.18457943925233644	0.15693995647945855	0.864	2026-11-29	0.277	WNT5A;NOTCH2;ST3GAL6;ARRB1;KAT2A;NOTCH3;RBX1;MAML2;FZD5;FZD1;NOTCH1	ENSG00000114251;ENSG00000134250;ENSG00000064225;ENSG00000137486;ENSG00000108773;ENSG00000074181;ENSG00000100387;ENSG00000184384;ENSG00000163251;ENSG00000157240;ENSG00000148400
26-03-09	TXZ + BTZ	10 uM, 10 nM	1A1	24 hr	3	prerank	Myogenesis	0.2954071970432986	1.2216755561106791	0.11348684210526316	0.22266298897701983	0.946	36/127	0.2013	GADD45B;STC2;CRYAB;IFRD1;HBEGF;TSC2;CDKN1A;HDAC5;CAV3;SH3BGR;CLU;FLII;ACHE;MEF2D;FGF2;MYH9;KIFC3;VIPR1;HSPB8;DMPK;SVIL;FHL1;CNN3;TEAD4;BAG1;ACTA1;MRAS;MYO1C;SPTAN1;SORBS3;ACTN2;SIRT2;KCNH2;SORBS1;GPX3;MEF2A	ENSG00000099860;ENSG00000113739;ENSG00000109846;ENSG00000006652;ENSG00000113070;ENSG00000103197;ENSG00000124762;ENSG00000108840;ENSG00000182533;ENSG00000185437;ENSG00000120885;ENSG00000177731;ENSG00000087085;ENSG00000116604;ENSG00000138685;ENSG00000100345;ENSG00000140859;ENSG00000114812;ENSG00000152137;ENSG00000104936;ENSG00000197321;ENSG00000022267;ENSG00000117519;ENSG00000197905;ENSG00000107262;ENSG00000143632;ENSG00000158186;ENSG00000197879;ENSG00000197694;ENSG00000120896;ENSG00000077522;ENSG00000068903;ENSG00000055118;ENSG00000095637;ENSG00000211445;ENSG00000068305
26-03-09	TXZ + BTZ	10 uM, 10 nM	1A1	24 hr	3	prerank	Protein Secretion	0.3058929792906267	1.2214813090368954	0.13612565445026178	0.21054436936164375	0.946	36/95	0.3073	SEC24D;IGF2R;KRT18;GOSR2;BET1;YIPF6;ARFGEF2;GLA;AP3B1;COPB1;NAPA;ARFGAP3;COPE;RAB5A;KIF1B;GBF1;RAB14;DST;LMAN1;MAPK1;STX16;GNAS;ATP6V1H;DNM1L;VPS4B;YKT6;STAM;CLTC;TOM1L1;RER1;M6PR;AP2B1;ARF1;MON2;NAPG;STX12	ENSG00000150961;ENSG00000197081;ENSG00000111057;ENSG00000108433;ENSG00000105829;ENSG00000181704;ENSG00000124198;ENSG00000102393;ENSG00000132842;ENSG00000129083;ENSG00000105402;ENSG00000242247;ENSG00000105669;ENSG00000144566;ENSG00000054523;ENSG00000107862;ENSG00000119396;ENSG00000151914;ENSG00000074695;ENSG00000100030;ENSG00000124222;ENSG00000087460;ENSG00000047249;ENSG00000087470;ENSG00000119541;ENSG00000106636;ENSG00000136738;ENSG00000141367;ENSG00000141198;ENSG00000157916;ENSG00000003056;ENSG00000006125;ENSG00000143761;ENSG00000061987;ENSG00000134265;ENSG00000117758
26-03-09	TXZ + BTZ	10 uM, 10 nM	1A1	24 hr	3	prerank	MYC Targets V2	0.3240888582349355	1.1946752582761573	0.1527777777777778	0.24515848328329481	0.969	15/58	0.19	RRP12;WDR43;TCOF1;BYSL;MYC;PES1;PA2G4;MPHOSPH10;TFB2M;NOLC1;EXOSC5;WDR74;NOP56;HSPD1;DUSP2	ENSG00000052749;ENSG00000163811;ENSG00000070814;ENSG00000112578;ENSG00000136997;ENSG00000100029;ENSG00000170515;ENSG00000124383;ENSG00000162851;ENSG00000166197;ENSG00000077348;ENSG00000133316;ENSG00000101361;ENSG00000144381;ENSG00000158050
26-03-09	TXZ + BTZ	10 uM, 10 nM	1A1	24 hr	3	prerank	Epithelial Mesenchymal Transition	0.2753461080868127	1.1709438143252224	0.1605960264900662	0.2777261345316091	0.981	22/142	0.0962	GADD45B;JUN;CCN2;SAT1;GADD45A;INHBA;PVR;CCN1;VEGFA;TNFRSF12A;GEM;FLNA;FERMT2;LGALS1;COPA;AREG;CD44;ITGAV;FGF2;CALU;PLOD1;TGFBI	ENSG00000099860;ENSG00000177606;ENSG00000118523;ENSG00000130066;ENSG00000116717;ENSG00000122641;ENSG00000073008;ENSG00000142871;ENSG00000112715;ENSG00000006327;ENSG00000164949;ENSG00000196924;ENSG00000073712;ENSG00000100097;ENSG00000122218;ENSG00000109321;ENSG00000026508;ENSG00000138448;ENSG00000138685;ENSG00000128595;ENSG00000083444;ENSG00000120708
26-03-09	TXZ + BTZ	10 uM, 10 nM	1A1	24 hr	3	prerank	WNT Beta Catenin Signaling	0.3471166210625321	1.1487845228100657	0.25359712230215825	0.3064374653919469	0.99	10/38	0.1717	CSNK1E;ADAM17;HDAC5;MYC;AXIN1;NKD1;PPARD;WNT5B;DKK1;NCOR2	ENSG00000213923;ENSG00000151694;ENSG00000108840;ENSG00000136997;ENSG00000103126;ENSG00000140807;ENSG00000112033;ENSG00000111186;ENSG00000107984;ENSG00000196498
26-03-09	TXZ + BTZ	10 uM, 10 nM	1A1	24 hr	3	prerank	MYC Targets V1	0.25415182231101296	1.134738674160558	0.17563291139240506	0.3209103694302473	0.993	47/200	0.1778	IFRD1;DDX21;EIF3D;EIF2S2;PSMD1;SF3A1;SNRPB2;IARS1;PSMD7;PSMA6;PSMD3;PSMD14;UBE2E1;PABPC1;MYC;PSMA1;ETF1;EPRS1;EIF3J;PA2G4;KPNB1;CCT2;ODC1;EEF1B2;SSB;RPS2;RPLP0;NOLC1;TOMM70;CANX;EIF4H;COPS5;EIF3B;RUVBL2;PSMA7;SMARCC1;USP1;RAD23B;SNRPA1;RACK1;HDGF;PSMC4;RSL1D1;TUFM;CCT4;EIF2S1;NOP56	ENSG00000006652;ENSG00000165732;ENSG00000100353;ENSG00000125977;ENSG00000173692;ENSG00000099995;ENSG00000125870;ENSG00000196305;ENSG00000103035;ENSG00000100902;ENSG00000108344;ENSG00000115233;ENSG00000170142;ENSG00000070756;ENSG00000136997;ENSG00000129084;ENSG00000120705;ENSG00000136628;ENSG00000104131;ENSG00000170515;ENSG00000108424;ENSG00000166226;ENSG00000115758;ENSG00000114942;ENSG00000138385;ENSG00000140988;ENSG00000089157;ENSG00000166197;ENSG00000154174;ENSG00000127022;ENSG00000106682;ENSG00000121022;ENSG00000106263;ENSG00000183207;ENSG00000101182;ENSG00000173473;ENSG00000162607;ENSG00000119318;ENSG00000131876;ENSG00000204628;ENSG00000143321;ENSG00000013275;ENSG00000171490;ENSG00000178952;ENSG00000115484;ENSG00000134001;ENSG00000101361
26-03-09	TXZ + BTZ	10 uM, 10 nM	1A1	24 hr	3	prerank	Complement	0.2713284073089559	1.1328459206492778	0.19614711033274956	0.3101567591671526	0.993	33/123	0.2017	CEBPB;MAFF;DUSP5;HSPA1A;ME1;HSPA5;USP14;CTSD;PDP1;PIK3CA;CLU;RNF4;PRKCD;PPP2CB;IRF1;RAF1;SIRT6;USP8;RBSN;KIF2A;SRC;TFPI2;VCPIP1;BRPF3;USP16;PRDM4;ZEB1;PSEN1;GNAI3;ACTN2;AKAP10;USP15;SH2B3	ENSG00000172216;ENSG00000185022;ENSG00000138166;ENSG00000204389;ENSG00000065833;ENSG00000044574;ENSG00000101557;ENSG00000117984;ENSG00000164951;ENSG00000121879;ENSG00000120885;ENSG00000063978;ENSG00000163932;ENSG00000104695;ENSG00000125347;ENSG00000132155;ENSG00000077463;ENSG00000138592;ENSG00000131381;ENSG00000068796;ENSG00000197122;ENSG00000105825;ENSG00000175073;ENSG00000096070;ENSG00000156256;ENSG00000110851;ENSG00000148516;ENSG00000080815;ENSG00000065135;ENSG00000077522;ENSG00000108599;ENSG00000135655;ENSG00000111252
26-03-09	TXZ + BTZ	10 uM, 10 nM	1A1	24 hr	3	prerank	Reactive Oxygen Species Pathway	0.3186307820686117	1.094749222428456	0.30474452554744524	0.37859311220114567	0.998	5/45	0.0323	GCLM;TXNRD1;JUNB;SRXN1;FTL	ENSG00000023909;ENSG00000198431;ENSG00000171223;ENSG00000271303;ENSG00000087086
26-03-09	TXZ + BTZ	10 uM, 10 nM	1A1	24 hr	3	prerank	Angiogenesis	-0.35065	-1.09368	0.3090909090909091	0.3666194976095681	0.995	2026-04-23	0.086	VCAN;KCNJ8;S100A4;CCND2	ENSG00000038427;ENSG00000121361;ENSG00000196154;ENSG00000118971
26-03-09	TXZ + BTZ	10 uM, 10 nM	1A1	24 hr	3	prerank	PI3K AKT MTOR Signaling	0.2710699588502676	1.0757824585459608	0.3298245614035088	0.4022529413782458	0.999	12/92	0.0935	TRIB3;DDIT3;SQSTM1;TNFRSF1A;HSP90B1;PRKAA2;TSC2;NFKBIB;CDKN1A;RAC1;RAF1;YWHAB	ENSG00000101255;ENSG00000175197;ENSG00000161011;ENSG00000067182;ENSG00000166598;ENSG00000162409;ENSG00000103197;ENSG00000104825;ENSG00000124762;ENSG00000136238;ENSG00000132155;ENSG00000166913
26-03-09	TXZ + BTZ	10 uM, 10 nM	1A1	24 hr	3	prerank	Androgen Response	0.2592538266536606	1.0481465808041739	0.3393829401088929	0.44991015570372755	1	25/94	0.1944	DNAJB9;SAT1;NDRG1;RRP12;SEC24D;SLC38A2;SGK1;MAP7;ADRM1;PGM3;PA2G4;ITGAV;UBE2I;SRP19;CENPN;PTPN21;PMEPA1;NGLY1;B4GALT1;LMAN1;GNAI3;ELOVL5;VAPA;PDLIM5;ZBTB10	ENSG00000128590;ENSG00000130066;ENSG00000104419;ENSG00000052749;ENSG00000150961;ENSG00000134294;ENSG00000118515;ENSG00000135525;ENSG00000130706;ENSG00000013375;ENSG00000170515;ENSG00000138448;ENSG00000103275;ENSG00000153037;ENSG00000166451;ENSG00000070778;ENSG00000124225;ENSG00000151092;ENSG00000086062;ENSG00000074695;ENSG00000065135;ENSG00000012660;ENSG00000101558;ENSG00000163110;ENSG00000205189
26-03-09	TXZ + BTZ	10 uM, 10 nM	1A1	24 hr	3	prerank	Estrogen Response Late	0.2392617939507867	1.0313410856626857	0.37833333333333335	0.47332654920210226	1	21/151	0.0946	FOS;SLC7A5;KLF4;SLC1A4;DNAJC1;XBP1;BTG3;SGK1;ZFP36;RAB31;DHRS2;BCL2;LSR;BLVRB;AREG;CD44;ISG20;EGR3;KCNK5;EEIG1;GLA	ENSG00000170345;ENSG00000103257;ENSG00000136826;ENSG00000115902;ENSG00000136770;ENSG00000100219;ENSG00000154640;ENSG00000118515;ENSG00000128016;ENSG00000168461;ENSG00000100867;ENSG00000171791;ENSG00000105699;ENSG00000090013;ENSG00000109321;ENSG00000026508;ENSG00000172183;ENSG00000179388;ENSG00000164626;ENSG00000167106;ENSG00000102393
26-03-09	TXZ + BTZ	10 uM, 10 nM	1A1	24 hr	3	prerank	Spermatogenesis	0.2672669025874627	1.0311839459834204	0.3948339483394834	0.45682630065026386	1	21/74	0.2189	MAP7;EZH2;GFI1;IP6K1;ZC3H14;MLLT10;CSNK2A2;KIF2C;IDE;PRKAR2A;TTK;BUB1;JAM3;ACE;CLGN;IFT88;CDKN3;MTOR;STRBP;STAM2;TKTL1	ENSG00000135525;ENSG00000106462;ENSG00000162676;ENSG00000176095;ENSG00000100722;ENSG00000078403;ENSG00000070770;ENSG00000142945;ENSG00000119912;ENSG00000114302;ENSG00000112742;ENSG00000169679;ENSG00000166086;ENSG00000159640;ENSG00000153132;ENSG00000032742;ENSG00000100526;ENSG00000198793;ENSG00000165209;ENSG00000115145;ENSG00000007350
26-03-09	TXZ + BTZ	10 uM, 10 nM	1A1	24 hr	3	prerank	Interferon Alpha Response	-0.261711	-1.02844	0.3900709219858156	0.4939836390404818	1	27/67	0.3022	GMPR;IFI30;IFI44L;PSME2;LGALS3BP;CNP;IFITM1;ISG15;BST2;LY6E;IFITM2;EPSTI1;IFITM3;SAMD9;TENT5A;TXNIP;USP18;MVB12A;UBE2L6;C1S;IRF2;LAP3;HERC6;TRIM25;DDX60;IFI27;PARP9	ENSG00000137198;ENSG00000216490;ENSG00000137959;ENSG00000100911;ENSG00000108679;ENSG00000173786;ENSG00000185885;ENSG00000187608;ENSG00000130303;ENSG00000160932;ENSG00000185201;ENSG00000133106;ENSG00000142089;ENSG00000205413;ENSG00000112773;ENSG00000265972;ENSG00000184979;ENSG00000141971;ENSG00000156587;ENSG00000182326;ENSG00000168310;ENSG00000002549;ENSG00000138642;ENSG00000121060;ENSG00000137628;ENSG00000165949;ENSG00000138496
26-03-09	TXZ + BTZ	10 uM, 10 nM	1A1	24 hr	3	prerank	UV Response DN	-0.22575	-0.998768	0.4625322997416021	0.5412358064538234	1	27/134	0.15	GCNT1;HAS2;CAV1;DBP;PRKAR2B;LTBP1;IGFBP5;PMP22;PIAS3;CDON;FZD2;NOTCH2;KIT;NFIB;GRK5;PIK3R3;APBB2;ERBB2;CITED2;EFEMP1;BCKDHB;SRI;PIK3CD;DLC1;PLPP3;INSIG1;LDLR	ENSG00000187210;ENSG00000170961;ENSG00000105974;ENSG00000105516;ENSG00000005249;ENSG00000049323;ENSG00000115461;ENSG00000109099;ENSG00000131788;ENSG00000064309;ENSG00000180340;ENSG00000134250;ENSG00000157404;ENSG00000147862;ENSG00000198873;ENSG00000117461;ENSG00000163697;ENSG00000141736;ENSG00000164442;ENSG00000115380;ENSG00000083123;ENSG00000075142;ENSG00000171608;ENSG00000164741;ENSG00000162407;ENSG00000186480;ENSG00000130164
26-03-09	TXZ + BTZ	10 uM, 10 nM	1A1	24 hr	3	prerank	Xenobiotic Metabolism	0.2336908181061628	0.983714	0.49391304347826087	0.5536840710780342	1	15/135	0.0576	HMOX1;UPP1;GABARAPL1;EPHA2;CYP1A1;BCAT1;TMBIM6;SMOX;TNFRSF1A;ALAS1;NPC1;SHMT2;NMT1;LONP1;SLC12A4	ENSG00000100292;ENSG00000183696;ENSG00000139112;ENSG00000142627;ENSG00000140465;ENSG00000060982;ENSG00000139644;ENSG00000088826;ENSG00000067182;ENSG00000023330;ENSG00000141458;ENSG00000182199;ENSG00000136448;ENSG00000196365;ENSG00000124067
26-03-09	TXZ + BTZ	10 uM, 10 nM	1A1	24 hr	3	prerank	Heme Metabolism	-0.215142	-0.978849	0.5012722646310432	0.563595	1	36/165	0.1647	H1-0;MARCHF2;SELENBP1;ARL2BP;ICAM4;BPGM;IGSF3;ANK1;MBOAT2;PPOX;UBAC1;GLRX5;MAP2K3;NNT;PRDX2;HBQ1;CPOX;PSMD9;SIDT2;SLC11A2;CTSB;TMEM9B;EIF2AK1;TSPAN5;AGPAT4;ENDOD1;BMP2K;MINPP1;ISCA1;UCP2;SLC30A1;CAT;EPB41;SLC10A3;BLVRA;PGLS	ENSG00000189060;ENSG00000099785;ENSG00000143416;ENSG00000102931;ENSG00000105371;ENSG00000172331;ENSG00000143061;ENSG00000029534;ENSG00000143797;ENSG00000143224;ENSG00000130560;ENSG00000182512;ENSG00000034152;ENSG00000112992;ENSG00000167815;ENSG00000086506;ENSG00000080819;ENSG00000110801;ENSG00000149577;ENSG00000110911;ENSG00000164733;ENSG00000175348;ENSG00000086232;ENSG00000168785;ENSG00000026652;ENSG00000149218;ENSG00000138756;ENSG00000107789;ENSG00000135070;ENSG00000175567;ENSG00000170385;ENSG00000121691;ENSG00000159023;ENSG00000126903;ENSG00000106605;ENSG00000130313
26-03-09	TXZ + BTZ	10 uM, 10 nM	1A1	24 hr	3	prerank	Apical Junction	0.22505425043062477	0.9647588039749471	0.5389830508474577	0.5829966041230749	1	38/142	0.1958	FLNC;ZYX;CLDN15;CNN2;GTF2F1;NF1;BAIAP2;CAP1;IKBKG;VCL;ACTN4;NECTIN2;TIAL1;PKD1;TGFBI;MMP9;ITGA9;SIRPA;MYH9;NFASC;SHC1;ARPC2;B4GALT1;EPB41L2;VASP;JAM3;SRC;WASL;LAMA3;ACTA1;MYL12B;AMIGO1;SGCE;ITGA3;SORBS3;MAP3K20;ACTN2;KCNH2	ENSG00000128591;ENSG00000159840;ENSG00000106404;ENSG00000064666;ENSG00000125651;ENSG00000196712;ENSG00000175866;ENSG00000131236;ENSG00000269335;ENSG00000035403;ENSG00000130402;ENSG00000130202;ENSG00000151923;ENSG00000008710;ENSG00000120708;ENSG00000100985;ENSG00000144668;ENSG00000198053;ENSG00000100345;ENSG00000163531;ENSG00000160691;ENSG00000163466;ENSG00000086062;ENSG00000079819;ENSG00000125753;ENSG00000166086;ENSG00000197122;ENSG00000106299;ENSG00000053747;ENSG00000143632;ENSG00000118680;ENSG00000181754;ENSG00000127990;ENSG00000005884;ENSG00000120896;ENSG00000091436;ENSG00000077522;ENSG00000055118
26-03-09	TXZ + BTZ	10 uM, 10 nM	1A1	24 hr	3	prerank	Interferon Gamma Response	-0.217033	-0.957355	0.5171568627450981	0.5901928335012232	1	49/125	0.2992	IFI30;BPGM;IFIT1;IFI44L;PFKP;PSME2;LGALS3BP;CASP7;ISG15;RIPK1;BST2;TMT1B;FAS;ST3GAL5;ISOC1;LY6E;SRI;ARL4A;IFITM2;HIF1A;PSMB10;SSPN;EPSTI1;HLA-DRB1;SERPING1;HLA-DMA;RNF213;IFITM3;MT2A;PLA2G4A;TXNIP;ST8SIA4;VAMP8;SOD2;C1R;USP18;RBCK1;PSMA2;PTPN2;UBE2L6;STAT1;C1S;IRF2;LAP3;HERC6;TRIM25;DDX60;SPPL2A;IFI27	ENSG00000216490;ENSG00000172331;ENSG00000185745;ENSG00000137959;ENSG00000067057;ENSG00000100911;ENSG00000108679;ENSG00000165806;ENSG00000187608;ENSG00000137275;ENSG00000130303;ENSG00000170439;ENSG00000026103;ENSG00000115525;ENSG00000066583;ENSG00000160932;ENSG00000075142;ENSG00000122644;ENSG00000185201;ENSG00000100644;ENSG00000205220;ENSG00000123096;ENSG00000133106;ENSG00000196126;ENSG00000149131;ENSG00000204257;ENSG00000173821;ENSG00000142089;ENSG00000125148;ENSG00000116711;ENSG00000265972;ENSG00000113532;ENSG00000118640;ENSG00000291237;ENSG00000159403;ENSG00000184979;ENSG00000125826;ENSG00000106588;ENSG00000175354;ENSG00000156587;ENSG00000115415;ENSG00000182326;ENSG00000168310;ENSG00000002549;ENSG00000138642;ENSG00000121060;ENSG00000137628;ENSG00000138600;ENSG00000165949
26-03-09	TXZ + BTZ	10 uM, 10 nM	1A1	24 hr	3	prerank	Pancreas Beta Cells	0.3171935821768056	0.9486771740391481	0.536178	0.6034801929309549	1	2026-03-22	0.1037	MAFB;SRPRB;CHGA	ENSG00000204103;ENSG00000144867;ENSG00000100604
26-03-09	TXZ + BTZ	10 uM, 10 nM	1A1	24 hr	3	prerank	Hedgehog Signaling	-0.252244	-0.839459	0.7549668874172185	0.8383940135271262	1	2026-11-30	0.266	TLE1;DPYSL2;AMOT;NRP2;NRCAM;NKX6-1;HEY2;CDK5R1;HEY1;CNTFR;RTN1	ENSG00000196781;ENSG00000092964;ENSG00000126016;ENSG00000118257;ENSG00000091129;ENSG00000163623;ENSG00000135547;ENSG00000176749;ENSG00000164683;ENSG00000122756;ENSG00000139970
26-03-09	TXZ + BTZ	10 uM, 10 nM	1A1	24 hr	3	prerank	E2F Targets	0.18349787503874446	0.8178245315879026	0.9281961471103327	0.8836354749082427	1	65/199	0.2799	RAD51AP1;EZH2;MTHFD2;DIAPH3;CDC25A;CDKN1A;CKS1B;SMC4;MYBL2;MYC;ORC6;DNMT1;WEE1;PA2G4;HMMR;NUP153;KIF2C;NOLC1;CKS2;NUP107;BARD1;DDX39A;POLE;ATAD2;BUB1B;KIF18B;MELK;USP1;UBE2S;RACGAP1;MMS22L;EIF2S1;NOP56;PSMC3IP;CDKN3;CDCA3;ESPL1;HUS1;DEK;CENPE;KPNA2;RFC1;TOP2A;AURKA;MKI67;DCK;ING3;PNN;NUP205;NAP1L1;SMC1A;HMGB2;TACC3;PLK1;PRPS1;SPC25;MRE11;GSPT1;WDR90;CIT;EED;CDCA8;EXOSC8;PDS5B;CNOT9	ENSG00000111247;ENSG00000106462;ENSG00000065911;ENSG00000139734;ENSG00000164045;ENSG00000124762;ENSG00000173207;ENSG00000113810;ENSG00000101057;ENSG00000136997;ENSG00000091651;ENSG00000130816;ENSG00000166483;ENSG00000170515;ENSG00000072571;ENSG00000124789;ENSG00000142945;ENSG00000166197;ENSG00000123975;ENSG00000111581;ENSG00000138376;ENSG00000123136;ENSG00000177084;ENSG00000156802;ENSG00000156970;ENSG00000186185;ENSG00000165304;ENSG00000162607;ENSG00000108106;ENSG00000161800;ENSG00000146263;ENSG00000134001;ENSG00000101361;ENSG00000131470;ENSG00000100526;ENSG00000111665;ENSG00000135476;ENSG00000136273;ENSG00000124795;ENSG00000138778;ENSG00000182481;ENSG00000035928;ENSG00000131747;ENSG00000087586;ENSG00000148773;ENSG00000156136;ENSG00000071243;ENSG00000100941;ENSG00000155561;ENSG00000187109;ENSG00000072501;ENSG00000164104;ENSG00000013810;ENSG00000166851;ENSG00000147224;ENSG00000152253;ENSG00000020922;ENSG00000103342;ENSG00000161996;ENSG00000122966;ENSG00000074266;ENSG00000134690;ENSG00000120699;ENSG00000083642;ENSG00000144580
26-03-09	TXZ + BTZ	10 uM, 10 nM	1A1	24 hr	3	prerank	DNA Repair	0.17722476313026367	0.7598203430592324	0.9643463497453311	0.9362672795252632	1	45/145	0.2782	STX3;BRF2;POLR3C;NFX1;GTF2B;GTF2F1;RNMT;VPS37B;ADRM1;NT5C3A;DCTN4;PRIM1;ELL;UPF3B;NELFE;RAE1;DDB1;ERCC8;CANT1;AK3;GTF2H1;PNP;EIF1B;POLR1D;GTF3C5;ZNF707;SMAD5;RAD52;AGO4;ERCC3;USP11;POM121;CLP1;SUPT5H;POLR2G;GTF2H3;SURF1;RALA;SNAPC4;POLR2C;RFC5;POLB;POLR2D;DGCR8;SF3A3	ENSG00000166900;ENSG00000104221;ENSG00000186141;ENSG00000086102;ENSG00000137947;ENSG00000125651;ENSG00000101654;ENSG00000139722;ENSG00000130706;ENSG00000122643;ENSG00000132912;ENSG00000198056;ENSG00000105656;ENSG00000125351;ENSG00000204356;ENSG00000101146;ENSG00000167986;ENSG00000049167;ENSG00000171302;ENSG00000147853;ENSG00000110768;ENSG00000198805;ENSG00000114784;ENSG00000186184;ENSG00000148308;ENSG00000181135;ENSG00000113658;ENSG00000002016;ENSG00000134698;ENSG00000163161;ENSG00000102226;ENSG00000196313;ENSG00000172409;ENSG00000196235;ENSG00000168002;ENSG00000111358;ENSG00000148290;ENSG00000006451;ENSG00000165684;ENSG00000102978;ENSG00000111445;ENSG00000070501;ENSG00000144231;ENSG00000128191;ENSG00000183431
26-03-09	TXZ + BTZ	10 uM, 10 nM	3A4	24 hr	3	prerank	Oxidative Phosphorylation	-0.434617	-2.18386	0	0.0016686	0.001	86/199	0.2527	NDUFB1;LDHA;MRPL34;COX11;ACADSB;UQCR10;NDUFB2;CYCS;BDH2;NDUFS6;TIMM8B;IDH1;PDHB;ATP5ME;VDAC1;DLAT;NDUFA3;GOT2;MPC1;VDAC3;ACADM;COX17;UQCRFS1;MRPL15;ATP5F1A;CYB5A;PRDX3;IDH3A;SLC25A4;NDUFB4;NDUFA5;POLR2F;OAT;ACAT1;FXN;ATP5MF;ATP5MC1;TIMM17A;NDUFV2;AIFM1;NDUFC2;NDUFA1;TOMM22;NDUFA8;ATP6V1F;CASP7;NDUFC1;ATP5PO;NDUFB8;COX7C;IMMT;ISCA1;CS;SLC25A11;ATP5PF;NDUFB6;UQCRB;PDHX;NNT;NDUFAB1;GPI;SLC25A5;LDHB;ECH1;GRPEL1;CYC1;MRPL35;ETFB;ATP5PB;AFG3L2;PHYH;UQCRQ;NDUFS3;ATP5F1B;MTRR;MRPS12;TIMM13;NDUFS4;UQCRC1;RETSAT;TCIRG1;OGDH;UQCR11;ATP5F1E;ATP5MC3;MDH1	ENSG00000183648;ENSG00000134333;ENSG00000130312;ENSG00000166260;ENSG00000196177;ENSG00000184076;ENSG00000090266;ENSG00000172115;ENSG00000164039;ENSG00000145494;ENSG00000150779;ENSG00000138413;ENSG00000168291;ENSG00000169020;ENSG00000213585;ENSG00000150768;ENSG00000170906;ENSG00000125166;ENSG00000060762;ENSG00000078668;ENSG00000117054;ENSG00000138495;ENSG00000169021;ENSG00000137547;ENSG00000152234;ENSG00000166347;ENSG00000165672;ENSG00000166411;ENSG00000151729;ENSG00000065518;ENSG00000128609;ENSG00000100142;ENSG00000065154;ENSG00000075239;ENSG00000165060;ENSG00000241468;ENSG00000159199;ENSG00000134375;ENSG00000178127;ENSG00000156709;ENSG00000151366;ENSG00000125356;ENSG00000100216;ENSG00000119421;ENSG00000128524;ENSG00000165806;ENSG00000109390;ENSG00000241837;ENSG00000166136;ENSG00000127184;ENSG00000132305;ENSG00000135070;ENSG00000062485;ENSG00000108528;ENSG00000154723;ENSG00000165264;ENSG00000156467;ENSG00000110435;ENSG00000112992;ENSG00000004779;ENSG00000105220;ENSG00000005022;ENSG00000111716;ENSG00000104823;ENSG00000109519;ENSG00000179091;ENSG00000132313;ENSG00000105379;ENSG00000116459;ENSG00000141385;ENSG00000107537;ENSG00000164405;ENSG00000213619;ENSG00000110955;ENSG00000124275;ENSG00000128626;ENSG00000099800;ENSG00000164258;ENSG00000010256;ENSG00000042445;ENSG00000110719;ENSG00000105953;ENSG00000127540;ENSG00000124172;ENSG00000154518;ENSG00000014641
26-03-09	TXZ + BTZ	10 uM, 10 nM	3A4	24 hr	3	prerank	Mitotic Spindle	0.47025674097115094	2.0498861929429792	0	0.000745527	0.001	82/195	0.2197	KIF15;PCM1;KIF20B;MYO9B;CENPF;CENPE;CLIP1;MARK4;SHROOM1;RAB3GAP1;RICTOR;FLNA;MAP1S;SUN2;ARHGEF2;WASF2;NF1;KIF1B;VCL;SASS6;ARHGAP5;ROCK1;CDC42BPA;DST;CDK5RAP2;RFC1;SMC4;AKAP13;TOP2A;CEP57;DYNC1H1;KIF2C;NDC80;CYTH2;CSNK1D;CEP192;SMC1A;CENPJ;BCAR1;CNTRL;SMC3;NUSAP1;CDC42EP1;KLC1;ARAP3;TPX2;KIF4A;LRPPRC;BIRC5;CKAP5;CEP131;TUBD1;PCNT;CCDC88A;PXN;PDLIM5;SOS1;KIF5B;ESPL1;PRC1;ALMS1;PLK1;INCENP;EZR;RABGAP1;KIF23;MYH9;ALS2;TTK;NUMA1;BUB1;CCNB2;BRCA2;KATNA1;ITSN1;TRIO;ACTN4;AURKA;PKD2;ARL8A;PALLD;TAOK2	ENSG00000163808;ENSG00000078674;ENSG00000138182;ENSG00000099331;ENSG00000117724;ENSG00000138778;ENSG00000130779;ENSG00000007047;ENSG00000164403;ENSG00000115839;ENSG00000164327;ENSG00000196924;ENSG00000130479;ENSG00000100242;ENSG00000116584;ENSG00000158195;ENSG00000196712;ENSG00000054523;ENSG00000035403;ENSG00000156876;ENSG00000100852;ENSG00000067900;ENSG00000143776;ENSG00000151914;ENSG00000136861;ENSG00000035928;ENSG00000113810;ENSG00000170776;ENSG00000131747;ENSG00000166037;ENSG00000197102;ENSG00000142945;ENSG00000080986;ENSG00000105443;ENSG00000141551;ENSG00000101639;ENSG00000072501;ENSG00000151849;ENSG00000050820;ENSG00000119397;ENSG00000108055;ENSG00000137804;ENSG00000128283;ENSG00000126214;ENSG00000120318;ENSG00000088325;ENSG00000090889;ENSG00000138095;ENSG00000089685;ENSG00000175216;ENSG00000141577;ENSG00000108423;ENSG00000160299;ENSG00000115355;ENSG00000089159;ENSG00000163110;ENSG00000115904;ENSG00000170759;ENSG00000135476;ENSG00000198901;ENSG00000116127;ENSG00000166851;ENSG00000149503;ENSG00000092820;ENSG00000011454;ENSG00000137807;ENSG00000100345;ENSG00000003393;ENSG00000112742;ENSG00000137497;ENSG00000169679;ENSG00000157456;ENSG00000139618;ENSG00000186625;ENSG00000205726;ENSG00000038382;ENSG00000130402;ENSG00000087586;ENSG00000118762;ENSG00000143862;ENSG00000129116;ENSG00000149930
26-03-09	TXZ + BTZ	10 uM, 10 nM	3A4	24 hr	3	prerank	Fatty Acid Metabolism	-0.394005	-1.84361	0	0.0133488	0.015	52/132	0.2049	LDHA;ACSS1;ACAT2;ACSL1;HADH;ALDH3A2;CA2;PCBD1;ACOT2;IDH1;PDHB;ECI2;CBR3;ACADM;H2AZ1;MAOA;CBR1;YWHAH;HMGCS1;G0S2;HSDL2;DHCR24;NSDHL;S100A10;SUCLG2;AADAT;ENO3;IDI1;METAP1;NBN;BPHL;SMS;EHHADH;RAP1GDS1;HSD17B4;BCKDHB;GPD2;HPGD;PTS;EPHX1;GRHPR;D2HGDH;REEP6;CPOX;NTHL1;ECH1;ACADL;ACSM3;PRDX6;APEX1;CRYZ;GLUL	ENSG00000134333;ENSG00000154930;ENSG00000120437;ENSG00000151726;ENSG00000138796;ENSG00000072210;ENSG00000104267;ENSG00000166228;ENSG00000119673;ENSG00000138413;ENSG00000168291;ENSG00000198721;ENSG00000159231;ENSG00000117054;ENSG00000164032;ENSG00000189221;ENSG00000159228;ENSG00000128245;ENSG00000112972;ENSG00000123689;ENSG00000119471;ENSG00000116133;ENSG00000147383;ENSG00000197747;ENSG00000172340;ENSG00000109576;ENSG00000108515;ENSG00000067064;ENSG00000164024;ENSG00000104320;ENSG00000137274;ENSG00000102172;ENSG00000113790;ENSG00000138698;ENSG00000133835;ENSG00000083123;ENSG00000115159;ENSG00000164120;ENSG00000150787;ENSG00000143819;ENSG00000137106;ENSG00000180902;ENSG00000115255;ENSG00000080819;ENSG00000065057;ENSG00000104823;ENSG00000115361;ENSG00000005187;ENSG00000117592;ENSG00000100823;ENSG00000116791;ENSG00000135821
26-03-09	TXZ + BTZ	10 uM, 10 nM	3A4	24 hr	3	prerank	Apoptosis	0.4237716353106224	1.7707925690532345	0	0.00372763	0.01	44/127	0.1678	JUN;HMOX1;BNIP3L;HMGB2;IGF2R;TNFRSF12A;ATF3;DFFA;DDIT3;SAT1;CTH;SQSTM1;LGALS3;GADD45A;TIMP1;GADD45B;RARA;ROCK1;TOP2A;BCL2L2;CDKN1A;BCL2L1;CLU;PPP2R5B;PSEN1;GPX3;CREBBP;KRT18;TAP1;PEA15;CASP3;DNAJA1;SMAD7;ENO2;PMAIP1;ANXA1;BIK;BRCA1;MCL1;DAP3;MADD;BTG3;DNAJC3;FEZ1	ENSG00000177606;ENSG00000100292;ENSG00000104765;ENSG00000164104;ENSG00000197081;ENSG00000006327;ENSG00000162772;ENSG00000160049;ENSG00000175197;ENSG00000130066;ENSG00000116761;ENSG00000161011;ENSG00000131981;ENSG00000116717;ENSG00000102265;ENSG00000099860;ENSG00000131759;ENSG00000067900;ENSG00000131747;ENSG00000129473;ENSG00000124762;ENSG00000171552;ENSG00000120885;ENSG00000068971;ENSG00000080815;ENSG00000211445;ENSG00000005339;ENSG00000111057;ENSG00000168394;ENSG00000162734;ENSG00000164305;ENSG00000086061;ENSG00000101665;ENSG00000111674;ENSG00000141682;ENSG00000135046;ENSG00000100290;ENSG00000012048;ENSG00000143384;ENSG00000132676;ENSG00000110514;ENSG00000154640;ENSG00000102580;ENSG00000149557
26-03-09	TXZ + BTZ	10 uM, 10 nM	3A4	24 hr	3	prerank	Unfolded Protein Response	0.43887909299063543	1.7628339868335612	0	0.00347913	0.014	38/110	0.1658	SDAD1;SKIC3;CHAC1;DDIT4;ATF3;ASNS;EIF4EBP1;BAG3;CNOT4;CEBPB;SLC1A4;ATF6;HSPA5;SLC7A5;EEF2;ERN1;ATP6V0D1;DNAJB9;HERPUD1;XBP1;EIF2AK3;STC2;CKS1B;CEBPG;ZBTB17;HSP90B1;IARS1;WIPI1;PSAT1;MTHFD2;ARFGAP1;ATF4;GOSR2;HYOU1;KIF5B;VEGFA;DNAJC3;EDC4	ENSG00000198301;ENSG00000198677;ENSG00000128965;ENSG00000168209;ENSG00000162772;ENSG00000070669;ENSG00000187840;ENSG00000151929;ENSG00000080802;ENSG00000172216;ENSG00000115902;ENSG00000118217;ENSG00000044574;ENSG00000103257;ENSG00000167658;ENSG00000178607;ENSG00000159720;ENSG00000128590;ENSG00000051108;ENSG00000100219;ENSG00000172071;ENSG00000113739;ENSG00000173207;ENSG00000153879;ENSG00000116809;ENSG00000166598;ENSG00000196305;ENSG00000070540;ENSG00000135069;ENSG00000065911;ENSG00000101199;ENSG00000128272;ENSG00000108433;ENSG00000149428;ENSG00000170759;ENSG00000112715;ENSG00000102580;ENSG00000038358
26-03-09	TXZ + BTZ	10 uM, 10 nM	3A4	24 hr	3	prerank	TNFA Signaling VIA NFKB	0.3933575728175987	1.6751590107061416	0	0.0082008	0.042	54/151	0.2198	NFKB2;JUN;FOSL2;ATF3;DUSP1;PPP1R15A;CCN1;SAT1;CEBPB;SQSTM1;LITAF;GADD45A;FOSL1;NFAT5;EGR1;RELB;BCL3;KLF2;PTGS2;PNRC1;BTG1;NFE2L2;GADD45B;HBEGF;CDKN1A;RIGI;TNIP2;DNAJB4;FOS;MAFF;EIF1;TNFAIP3;TAP1;DUSP4;SGK1;MCL1;JUNB;PDLIM5;GEM;BTG3;VEGFA;SLC16A6;TIPARP;IL15RA;ZFP36;DENND5A;KDM6B;DUSP5;IER2;B4GALT5;ATP2B1;TRAF1;KLF4;CCNL1	ENSG00000077150;ENSG00000177606;ENSG00000075426;ENSG00000162772;ENSG00000120129;ENSG00000087074;ENSG00000142871;ENSG00000130066;ENSG00000172216;ENSG00000161011;ENSG00000189067;ENSG00000116717;ENSG00000175592;ENSG00000102908;ENSG00000120738;ENSG00000104856;ENSG00000069399;ENSG00000127528;ENSG00000073756;ENSG00000146278;ENSG00000133639;ENSG00000116044;ENSG00000099860;ENSG00000113070;ENSG00000124762;ENSG00000107201;ENSG00000168884;ENSG00000162616;ENSG00000170345;ENSG00000185022;ENSG00000173812;ENSG00000118503;ENSG00000168394;ENSG00000120875;ENSG00000118515;ENSG00000143384;ENSG00000171223;ENSG00000163110;ENSG00000164949;ENSG00000154640;ENSG00000112715;ENSG00000108932;ENSG00000163659;ENSG00000134470;ENSG00000128016;ENSG00000184014;ENSG00000132510;ENSG00000138166;ENSG00000160888;ENSG00000158470;ENSG00000070961;ENSG00000056558;ENSG00000136826;ENSG00000163660
26-03-09	TXZ + BTZ	10 uM, 10 nM	3A4	24 hr	3	prerank	Glycolysis	-0.329867	-1.66096	0	0.0255852	0.044	48/177	0.1693	GLCE;GLRX;SOX9;LDHA;KDELR3;PPFIA4;GPC4;PGM2;CXCR4;CACNA1H;GUSB;PGAM1;PPIA;IDH1;CHST6;ABCB6;GOT2;SDC2;POLR3K;PDK3;SRD5A3;CYB5A;MXI1;NSDHL;MPI;ADORA2B;GNE;CITED2;NDUFV3;AK4;COG2;B3GALT6;TPI1;GALE;HK2;RBCK1;NANP;PKM;VCAN;PGK1;FAM162A;GPC3;SDC3;PAXIP1;LHPP;STMN1;PFKP;AGL	ENSG00000138604;ENSG00000173221;ENSG00000125398;ENSG00000134333;ENSG00000100196;ENSG00000143847;ENSG00000076716;ENSG00000169299;ENSG00000121966;ENSG00000196557;ENSG00000169919;ENSG00000171314;ENSG00000196262;ENSG00000138413;ENSG00000183196;ENSG00000115657;ENSG00000125166;ENSG00000169439;ENSG00000161980;ENSG00000067992;ENSG00000128039;ENSG00000166347;ENSG00000119950;ENSG00000147383;ENSG00000178802;ENSG00000170425;ENSG00000159921;ENSG00000164442;ENSG00000160194;ENSG00000162433;ENSG00000135775;ENSG00000176022;ENSG00000111669;ENSG00000117308;ENSG00000159399;ENSG00000125826;ENSG00000170191;ENSG00000067225;ENSG00000038427;ENSG00000102144;ENSG00000114023;ENSG00000147257;ENSG00000162512;ENSG00000157212;ENSG00000107902;ENSG00000117632;ENSG00000067057;ENSG00000162688
26-03-09	TXZ + BTZ	10 uM, 10 nM	3A4	24 hr	3	prerank	Notch Signaling	-0.464657	-1.60227	0.0110803	0.027531921067904818	0.062	2026-10-29	0.1657	FZD5;LFNG;ARRB1;NOTCH1;RBX1;PRKCA;WNT5A;NOTCH2;HES1;NOTCH3	ENSG00000163251;ENSG00000106003;ENSG00000137486;ENSG00000148400;ENSG00000100387;ENSG00000154229;ENSG00000114251;ENSG00000134250;ENSG00000114315;ENSG00000074181
26-03-09	TXZ + BTZ	10 uM, 10 nM	3A4	24 hr	3	prerank	G2M Checkpoint	0.3600574537272651	1.5944653134065179	0	0.019980119284294235	0.12	73/198	0.2359	TNPO2;KIF15;TRAIP;KIF20B;E2F3;CCNT1;CENPF;CENPE;SLC7A1;UPF1;MTF2;PDS5B;POLQ;BCL3;CKS2;SLC38A1;TACC3;SLC7A5;MKI67;KNL1;UBE2C;CUL5;SMC4;SMARCC1;TOP2A;MNAT1;HMMR;ARID4A;KIF2C;NDC80;EZH2;ATRX;HSPA8;WRN;SMC1A;MAP3K20;MYBL2;CKS1B;CASP8AP2;NUSAP1;SMC2;TPX2;KIF4A;BIRC5;NUP50;DDX39A;CENPA;KIF5B;ESPL1;PRC1;PLK1;INCENP;KIF23;TTK;CCNF;YTHDC1;ODF2;NUMA1;BUB1;CCNB2;BRCA2;KATNA1;KPNA2;TROAP;CDC20;AURKA;CHAF1A;DKC1;CTCF;RAD54L;RACGAP1;NUP98;XPO1	ENSG00000105576;ENSG00000163808;ENSG00000183763;ENSG00000138182;ENSG00000112242;ENSG00000129315;ENSG00000117724;ENSG00000138778;ENSG00000139514;ENSG00000005007;ENSG00000143033;ENSG00000083642;ENSG00000051341;ENSG00000069399;ENSG00000123975;ENSG00000111371;ENSG00000013810;ENSG00000103257;ENSG00000148773;ENSG00000137812;ENSG00000175063;ENSG00000166266;ENSG00000113810;ENSG00000173473;ENSG00000131747;ENSG00000020426;ENSG00000072571;ENSG00000032219;ENSG00000142945;ENSG00000080986;ENSG00000106462;ENSG00000085224;ENSG00000109971;ENSG00000165392;ENSG00000072501;ENSG00000091436;ENSG00000101057;ENSG00000173207;ENSG00000118412;ENSG00000137804;ENSG00000136824;ENSG00000088325;ENSG00000090889;ENSG00000089685;ENSG00000093000;ENSG00000123136;ENSG00000115163;ENSG00000170759;ENSG00000135476;ENSG00000198901;ENSG00000166851;ENSG00000149503;ENSG00000137807;ENSG00000112742;ENSG00000162063;ENSG00000083896;ENSG00000136811;ENSG00000137497;ENSG00000169679;ENSG00000157456;ENSG00000139618;ENSG00000186625;ENSG00000182481;ENSG00000135451;ENSG00000117399;ENSG00000087586;ENSG00000167670;ENSG00000130826;ENSG00000102974;ENSG00000085999;ENSG00000161800;ENSG00000110713;ENSG00000082898
26-03-09	TXZ + BTZ	10 uM, 10 nM	3A4	24 hr	3	prerank	MYC Targets V1	-0.31443	-1.57659	0	0.026363900174114916	0.074	71/200	0.2267	LDHA;MCM6;YWHAE;PRPS2;PRDX4;TFDP1;EIF4G2;PPIA;TARDBP;C1QBP;CDK2;VDAC1;HDDC2;NME1;GOT2;VDAC3;RAN;SF3B3;H2AZ1;SNRPD1;TXNL4A;HNRNPC;SRSF2;PRDX3;HNRNPD;PCNA;G3BP1;NCBP2;FBL;SNRPD2;SRSF3;CSTF2;CLNS1A;SRSF7;HNRNPR;HPRT1;DUT;PABPC4;RANBP1;EXOSC7;PGK1;SYNCRIP;RFC4;NPM1;YWHAQ;TRA2B;LSM7;AP3S1;NHP2;STARD7;SRSF1;CBX3;SRM;TYMS;SNRPG;NDUFAB1;SNRPD3;HNRNPA3;ORC2;CYC1;APEX1;PCBP1;PWP1;GNL3;SSBP1;IMPDH2;CAD;CTPS1;DDX18;EIF4E;MCM5	ENSG00000134333;ENSG00000076003;ENSG00000108953;ENSG00000101911;ENSG00000123131;ENSG00000198176;ENSG00000110321;ENSG00000196262;ENSG00000120948;ENSG00000108561;ENSG00000123374;ENSG00000213585;ENSG00000111906;ENSG00000239672;ENSG00000125166;ENSG00000078668;ENSG00000132341;ENSG00000189091;ENSG00000164032;ENSG00000167088;ENSG00000141759;ENSG00000092199;ENSG00000161547;ENSG00000165672;ENSG00000138668;ENSG00000132646;ENSG00000145907;ENSG00000114503;ENSG00000105202;ENSG00000125743;ENSG00000112081;ENSG00000101811;ENSG00000074201;ENSG00000115875;ENSG00000125944;ENSG00000165704;ENSG00000128951;ENSG00000090621;ENSG00000099901;ENSG00000075914;ENSG00000102144;ENSG00000135316;ENSG00000163918;ENSG00000181163;ENSG00000134308;ENSG00000136527;ENSG00000130332;ENSG00000177879;ENSG00000145912;ENSG00000084090;ENSG00000136450;ENSG00000122565;ENSG00000116649;ENSG00000176890;ENSG00000143977;ENSG00000004779;ENSG00000100028;ENSG00000170144;ENSG00000115942;ENSG00000179091;ENSG00000100823;ENSG00000169564;ENSG00000136045;ENSG00000163938;ENSG00000106028;ENSG00000178035;ENSG00000084774;ENSG00000171793;ENSG00000088205;ENSG00000151247;ENSG00000100297
26-03-09	TXZ + BTZ	10 uM, 10 nM	3A4	24 hr	3	prerank	Adipogenesis	-0.315059	-1.52936	0	0.030869123621590253	0.103	68/178	0.2475	BCL6;UQCR10;COQ3;HADH;LAMA4;CD302;IDH1;ENPP2;DLAT;ABCA1;CAT;FZD4;ACADM;MRPL15;CMBL;PRDX3;QDPR;IDH3A;AK2;ACLY;REEP5;G3BP2;NDUFA5;ESYT1;DHCR7;LIFR;ELOVL6;GBE1;AIFM1;SLC5A6;CHCHD10;CDKN2C;ATP5PO;GPD2;IMMT;CS;PREB;MTCH2;COQ9;NDUFAB1;REEP6;PGM1;ATP1B3;SAMM50;ECH1;TST;GRPEL1;ACADL;CYC1;SCP2;CHUK;MTARC2;FAH;PEMT;ETFB;PFKFB3;PHYH;UQCRQ;NDUFS3;HIBCH;JAGN1;UQCRC1;SNCG;RETSAT;CPT2;GPAM;EPHX2;UQCR11	ENSG00000113916;ENSG00000184076;ENSG00000132423;ENSG00000138796;ENSG00000112769;ENSG00000241399;ENSG00000138413;ENSG00000136960;ENSG00000150768;ENSG00000165029;ENSG00000121691;ENSG00000174804;ENSG00000117054;ENSG00000137547;ENSG00000164237;ENSG00000165672;ENSG00000151552;ENSG00000166411;ENSG00000004455;ENSG00000131473;ENSG00000129625;ENSG00000138757;ENSG00000128609;ENSG00000139641;ENSG00000172893;ENSG00000113594;ENSG00000170522;ENSG00000114480;ENSG00000156709;ENSG00000138074;ENSG00000250479;ENSG00000123080;ENSG00000241837;ENSG00000115159;ENSG00000132305;ENSG00000062485;ENSG00000138073;ENSG00000109919;ENSG00000088682;ENSG00000004779;ENSG00000115255;ENSG00000079739;ENSG00000069849;ENSG00000100347;ENSG00000104823;ENSG00000128311;ENSG00000109519;ENSG00000115361;ENSG00000179091;ENSG00000116171;ENSG00000213341;ENSG00000117791;ENSG00000103876;ENSG00000133027;ENSG00000105379;ENSG00000170525;ENSG00000107537;ENSG00000164405;ENSG00000213619;ENSG00000198130;ENSG00000171135;ENSG00000010256;ENSG00000173267;ENSG00000042445;ENSG00000157184;ENSG00000119927;ENSG00000120915;ENSG00000127540
26-03-09	TXZ + BTZ	10 uM, 10 nM	3A4	24 hr	3	prerank	Peroxisome	-0.338077	-1.48117	0.00632911	0.0405232	0.156	38/89	0.2779	DHRS3;ACSL1;IDH1;ECI2;SLC25A17;STS;ITGB1BP1;CAT;PEX11B;YWHAH;SLC35B2;ABCD1;DHCR24;SLC25A4;IDI1;ISOC1;EHHADH;HSD17B4;MSH2;GNPAT;CTBP1;HSD3B7;SOD2;ECH1;RXRG;SCP2;CRABP2;CTPS1;FDPS;RETSAT;EPHX2;HSD11B2;SLC25A19;PEX5;ACSL4;IDH2;SLC27A2;GSTK1	ENSG00000162496;ENSG00000151726;ENSG00000138413;ENSG00000198721;ENSG00000100372;ENSG00000101846;ENSG00000119185;ENSG00000121691;ENSG00000131779;ENSG00000128245;ENSG00000157593;ENSG00000101986;ENSG00000116133;ENSG00000151729;ENSG00000067064;ENSG00000066583;ENSG00000113790;ENSG00000133835;ENSG00000095002;ENSG00000116906;ENSG00000159692;ENSG00000099377;ENSG00000291237;ENSG00000104823;ENSG00000143171;ENSG00000116171;ENSG00000143320;ENSG00000171793;ENSG00000160752;ENSG00000042445;ENSG00000120915;ENSG00000176387;ENSG00000125454;ENSG00000139197;ENSG00000068366;ENSG00000182054;ENSG00000140284;ENSG00000197448
26-03-09	TXZ + BTZ	10 uM, 10 nM	3A4	24 hr	3	prerank	Spermatogenesis	0.37774525834956924	1.459510534262124	0.0217707	0.068837	0.411	27/77	0.2685	GFI1;ZC2HC1C;MLLT10;NCAPH;MAP7;KIF2C;EZH2;STRBP;TKTL1;ACE;RAD17;CLGN;LPIN1;IFT88;TTK;BUB1;CCNB2;PRKAR2A;AURKA;ZC3H14;NEK2;MAST2;IDE;YBX2;DBF4;IP6K1;PCSK4	ENSG00000162676;ENSG00000119703;ENSG00000078403;ENSG00000121152;ENSG00000135525;ENSG00000142945;ENSG00000106462;ENSG00000165209;ENSG00000007350;ENSG00000159640;ENSG00000152942;ENSG00000153132;ENSG00000134324;ENSG00000032742;ENSG00000112742;ENSG00000169679;ENSG00000157456;ENSG00000114302;ENSG00000087586;ENSG00000100722;ENSG00000117650;ENSG00000086015;ENSG00000119912;ENSG00000006047;ENSG00000006634;ENSG00000176095;ENSG00000115257
26-03-09	TXZ + BTZ	10 uM, 10 nM	3A4	24 hr	3	prerank	Bile Acid Metabolism	-0.334361	-1.457	0.019736842105263157	0.0438008	0.188	27/76	0.2101	NR3C2;BMP6;PECR;ACSL1;SLC29A1;IDH1;RBP1;ABCA1;CAT;CROT;SLC35B2;ABCD1;DHCR24;IDI1;AMACR;FADS2;ISOC1;HSD17B4;GNPAT;HSD3B7;NUDT12;RXRG;SCP2;PFKM;ABCA2;AR;PHYH	ENSG00000151623;ENSG00000153162;ENSG00000115425;ENSG00000151726;ENSG00000112759;ENSG00000138413;ENSG00000114115;ENSG00000165029;ENSG00000121691;ENSG00000005469;ENSG00000157593;ENSG00000101986;ENSG00000116133;ENSG00000067064;ENSG00000242110;ENSG00000134824;ENSG00000066583;ENSG00000133835;ENSG00000116906;ENSG00000099377;ENSG00000112874;ENSG00000143171;ENSG00000116171;ENSG00000152556;ENSG00000107331;ENSG00000169083;ENSG00000107537
26-03-09	TXZ + BTZ	10 uM, 10 nM	3A4	24 hr	3	prerank	UV Response UP	0.34219461211349517	1.451917723698122	0.00655308	0.0630503	0.432	45/144	0.1965	HMOX1;TMBIM6;ATF3;PRKCD;ASNS;CDC5L;AGO2;SQSTM1;EPCAM;FURIN;DNAJB1;KCNH2;BTG1;SHOX2;DLG4;CYB5R1;ALAS1;EIF5;TYRO3;RXRB;FOS;STARD3;NXF1;CEBPG;PRPF3;GPX3;DDX21;TAP1;CASP3;SELENOW;DNAJA1;MAPK8IP2;ENO2;SPR;JUNB;PDLIM3;DGAT1;CDKN2B;BTG3;PSMC3;CREG1;HSPA13;CYP1A1;PDAP1;FGF18	ENSG00000100292;ENSG00000139644;ENSG00000162772;ENSG00000163932;ENSG00000070669;ENSG00000096401;ENSG00000123908;ENSG00000161011;ENSG00000119888;ENSG00000140564;ENSG00000132002;ENSG00000055118;ENSG00000133639;ENSG00000168779;ENSG00000132535;ENSG00000159348;ENSG00000023330;ENSG00000100664;ENSG00000092445;ENSG00000204231;ENSG00000170345;ENSG00000131748;ENSG00000162231;ENSG00000153879;ENSG00000117360;ENSG00000211445;ENSG00000165732;ENSG00000168394;ENSG00000164305;ENSG00000178980;ENSG00000086061;ENSG00000008735;ENSG00000111674;ENSG00000116096;ENSG00000171223;ENSG00000154553;ENSG00000185000;ENSG00000147883;ENSG00000154640;ENSG00000165916;ENSG00000143162;ENSG00000155304;ENSG00000140465;ENSG00000106244;ENSG00000156427
26-03-09	TXZ + BTZ	10 uM, 10 nM	3A4	24 hr	3	prerank	Cholesterol Homeostasis	-0.338997	-1.44816	0.022222222222222223	0.041900432062939315	0.199	19/70	0.1061	GLDC;ALDOC;SCD;ACAT2;EBP;GUSB;ETHE1;LSS;GPX8;PDK3;SQLE;HMGCS1;FABP5;NSDHL;ALCAM;IDI1;DHCR7;FADS2;FDFT1	ENSG00000178445;ENSG00000109107;ENSG00000099194;ENSG00000120437;ENSG00000147155;ENSG00000169919;ENSG00000105755;ENSG00000160285;ENSG00000164294;ENSG00000067992;ENSG00000104549;ENSG00000112972;ENSG00000164687;ENSG00000147383;ENSG00000170017;ENSG00000067064;ENSG00000172893;ENSG00000134824;ENSG00000079459
26-03-09	TXZ + BTZ	10 uM, 10 nM	3A4	24 hr	3	prerank	MYC Targets V2	-0.34848	-1.43851	0.0349206	0.0415482	0.218	22/58	0.2537	DCTPP1;UNG;IMP4;IPO4;RABEPK;PUS1;SORD;HK2;NPM1;TBRG4;RCL1;CBX3;SRM;PLK4;FARSA;NDUFAF4;GNL3;DDX18;MCM5;MYBBP1A;AIMP2;MCM4	ENSG00000179958;ENSG00000076248;ENSG00000136718;ENSG00000196497;ENSG00000136933;ENSG00000177192;ENSG00000140263;ENSG00000159399;ENSG00000181163;ENSG00000136270;ENSG00000120158;ENSG00000122565;ENSG00000116649;ENSG00000142731;ENSG00000179115;ENSG00000123545;ENSG00000163938;ENSG00000088205;ENSG00000100297;ENSG00000132382;ENSG00000106305;ENSG00000104738
26-03-09	TXZ + BTZ	10 uM, 10 nM	3A4	24 hr	3	prerank	TGF Beta Signaling	0.3917935514120554	1.4293763423670114	0.0330827	0.0679361	0.509	22/50	0.2745	PPP1R15A;ARID4B;RAB31;FURIN;TRIM33;TJP1;SMAD7;ACVR1;SMURF1;JUNB;WWTR1;SKIL;HIPK2;FNTA;SMURF2;ID1;BMPR2;XIAP;IFNGR2;NCOR2;SMAD1;CDK9	ENSG00000087074;ENSG00000054267;ENSG00000168461;ENSG00000140564;ENSG00000197323;ENSG00000104067;ENSG00000101665;ENSG00000115170;ENSG00000198742;ENSG00000171223;ENSG00000018408;ENSG00000136603;ENSG00000064393;ENSG00000168522;ENSG00000108854;ENSG00000125968;ENSG00000204217;ENSG00000101966;ENSG00000159128;ENSG00000196498;ENSG00000170365;ENSG00000136807
26-03-09	TXZ + BTZ	10 uM, 10 nM	3A4	24 hr	3	prerank	KRAS Signaling UP	-0.306774	-1.39661	0.0263158	0.053395240858966915	0.29	26/114	0.0921	ALDH1A2;GLRX;SOX9;GPNMB;CXCR4;TMEM100;FUCA1;BPGM;GPRC5B;GNG11;CA2;PTCD2;LCP1;ST6GAL1;CPE;PLAT;PRKG2;ALDH1A3;CROT;TSPAN7;CCND2;G0S2;TRIB2;USH1C;NAP1L2;TSPAN13	ENSG00000128918;ENSG00000173221;ENSG00000125398;ENSG00000136235;ENSG00000121966;ENSG00000166292;ENSG00000179163;ENSG00000172331;ENSG00000167191;ENSG00000127920;ENSG00000104267;ENSG00000049883;ENSG00000136167;ENSG00000073849;ENSG00000109472;ENSG00000104368;ENSG00000138669;ENSG00000184254;ENSG00000005469;ENSG00000156298;ENSG00000118971;ENSG00000123689;ENSG00000071575;ENSG00000006611;ENSG00000186462;ENSG00000106537
26-03-09	TXZ + BTZ	10 uM, 10 nM	3A4	24 hr	3	prerank	IL6 JAK STAT3 Signaling	0.3844163456260328	1.3705406887303402	0.0643185	0.10992379058979457	0.709	14/49	0.1771	JUN;HMOX1;IL17RA;IRF9;TNFRSF12A;CBL;ACVR1B;TNFRSF1A;SOCS1;STAT3;PTPN1;PTPN11;IL10RB;IL15RA	ENSG00000177606;ENSG00000100292;ENSG00000177663;ENSG00000213928;ENSG00000006327;ENSG00000110395;ENSG00000135503;ENSG00000067182;ENSG00000185338;ENSG00000168610;ENSG00000196396;ENSG00000179295;ENSG00000243646;ENSG00000134470
26-03-09	TXZ + BTZ	10 uM, 10 nM	3A4	24 hr	3	prerank	Hedgehog Signaling	-0.367701	-1.30666	0.10755813953488372	0.10067227703617722	0.496	13/30	0.1766	DPYSL2;GLI1;UNC5C;CELSR1;AMOT;RTN1;TLE1;ETS2;NRCAM;SLIT1;HEY1;CDK5R1;RASA1	ENSG00000092964;ENSG00000111087;ENSG00000182168;ENSG00000075275;ENSG00000126016;ENSG00000139970;ENSG00000196781;ENSG00000157557;ENSG00000091129;ENSG00000187122;ENSG00000164683;ENSG00000176749;ENSG00000145715
26-03-09	TXZ + BTZ	10 uM, 10 nM	3A4	24 hr	3	prerank	Apical Junction	0.304062	1.3015580439413594	0.0562092	0.18593439363817096	0.895	53/146	0.2873	ITGA3;FLNC;NFASC;PKD1;ZYX;MDK;ITGB4;NF1;KCNH2;VCL;BAIAP2;CAP1;IKBKG;NECTIN2;MAP3K20;TJP1;LAMA3;CNN2;GTF2F1;MSN;JUP;NEXN;SRC;SORBS3;SPEG;SGCE;MYH9;SHC1;RRAS;MYL9;TGFBI;PTK2;CLDN15;CLDN6;ACTN4;TRAF1;TAOK2;VASP;CRAT;PALS1;MMP9;WASL;ITGB1;ITGA9;DHX16;ACTG1;ACTA1;ARPC2;LAMC2;SKAP2;CDH3;EPB41L2;MAPK11	ENSG00000005884;ENSG00000128591;ENSG00000163531;ENSG00000008710;ENSG00000159840;ENSG00000110492;ENSG00000132470;ENSG00000196712;ENSG00000055118;ENSG00000035403;ENSG00000175866;ENSG00000131236;ENSG00000269335;ENSG00000130202;ENSG00000091436;ENSG00000104067;ENSG00000053747;ENSG00000064666;ENSG00000125651;ENSG00000147065;ENSG00000173801;ENSG00000162614;ENSG00000197122;ENSG00000120896;ENSG00000072195;ENSG00000127990;ENSG00000100345;ENSG00000160691;ENSG00000126458;ENSG00000101335;ENSG00000120708;ENSG00000169398;ENSG00000106404;ENSG00000184697;ENSG00000130402;ENSG00000056558;ENSG00000149930;ENSG00000125753;ENSG00000095321;ENSG00000072415;ENSG00000100985;ENSG00000106299;ENSG00000150093;ENSG00000144668;ENSG00000204560;ENSG00000184009;ENSG00000143632;ENSG00000163466;ENSG00000058085;ENSG00000005020;ENSG00000062038;ENSG00000079819;ENSG00000185386
26-03-09	TXZ + BTZ	10 uM, 10 nM	3A4	24 hr	3	prerank	Androgen Response	-0.287182	-1.28314	0.061855670103092786	0.10974262243850172	0.556	25/94	0.1419	SCD;TPD52;INSIG1;GPD1L;DBI;ALDH1A3;ZMIZ1;HMGCS1;H1-0;PLPP1;DHCR24;UAP1;SORD;IDI1;ACSL3;RAB4A;LIFR;SMS;STK39;MAF;SPCS3;HPGD;IQGAP2;TNFAIP8;TSC22D1	ENSG00000099194;ENSG00000076554;ENSG00000186480;ENSG00000152642;ENSG00000155368;ENSG00000184254;ENSG00000108175;ENSG00000112972;ENSG00000189060;ENSG00000067113;ENSG00000116133;ENSG00000117143;ENSG00000140263;ENSG00000067064;ENSG00000123983;ENSG00000168118;ENSG00000113594;ENSG00000102172;ENSG00000198648;ENSG00000178573;ENSG00000129128;ENSG00000164120;ENSG00000145703;ENSG00000145779;ENSG00000102804
26-03-09	TXZ + BTZ	10 uM, 10 nM	3A4	24 hr	3	prerank	P53 Pathway	0.2897979862143531	1.2676267426218006	0.0636943	0.2210825953370685	0.95	40/175	0.1717	JUN;HMOX1;TRIB3;RXRA;DDIT4;ATF3;FBXW7;PPP1R15A;DDIT3;SLC3A2;SAT1;SLC7A11;GADD45A;UPP1;PDGFA;ITGB4;BTG1;NOL8;HBEGF;ACVR1B;BAIAP2;CDKN1A;RALGDS;SOCS1;FOS;CTSD;TRAF4;CDKN2AIP;SLC19A2;TAP1;PRKAB1;APAF1;TRAFD1;PMM1;RAD9A;PLK3;CD81;CDKN2B;PLXNB2;PVT1	ENSG00000177606;ENSG00000100292;ENSG00000101255;ENSG00000186350;ENSG00000168209;ENSG00000162772;ENSG00000109670;ENSG00000087074;ENSG00000175197;ENSG00000168003;ENSG00000130066;ENSG00000151012;ENSG00000116717;ENSG00000183696;ENSG00000197461;ENSG00000132470;ENSG00000133639;ENSG00000198000;ENSG00000113070;ENSG00000135503;ENSG00000175866;ENSG00000124762;ENSG00000160271;ENSG00000185338;ENSG00000170345;ENSG00000117984;ENSG00000076604;ENSG00000168564;ENSG00000117479;ENSG00000168394;ENSG00000111725;ENSG00000120868;ENSG00000135148;ENSG00000100417;ENSG00000172613;ENSG00000173846;ENSG00000110651;ENSG00000147883;ENSG00000196576;ENSG00000249859
26-03-09	TXZ + BTZ	10 uM, 10 nM	3A4	24 hr	3	prerank	Estrogen Response Late	-0.261395	-1.26418	0.0460251	0.11727883260094518	0.604	45/150	0.1927	FGFR3;SOX3;FRK;METTL3;GPER1;ALDH3A2;CA2;SLC29A1;CPE;ARL3;FABP5;RET;PLAC1;NXT1;IL17RB;TSPAN13;DCXR;RAPGEFL1;NHERF1;SORD;DNAJC12;DHCR7;HPRT1;CKB;FDFT1;GALE;EMP2;GINS2;NMU;MYB;PTGES;DYNLT3;XRCC3;CHPT1;GAL;SLC16A1;CAV1;TIAM1;PRKAR2B;IMPA2;PLK4;SEMA3B;PPIF;TST;CA12	ENSG00000068078;ENSG00000134595;ENSG00000111816;ENSG00000165819;ENSG00000164850;ENSG00000072210;ENSG00000104267;ENSG00000112759;ENSG00000109472;ENSG00000138175;ENSG00000164687;ENSG00000165731;ENSG00000170965;ENSG00000132661;ENSG00000056736;ENSG00000106537;ENSG00000169738;ENSG00000108352;ENSG00000109062;ENSG00000140263;ENSG00000108176;ENSG00000172893;ENSG00000165704;ENSG00000166165;ENSG00000079459;ENSG00000117308;ENSG00000213853;ENSG00000131153;ENSG00000109255;ENSG00000118513;ENSG00000148344;ENSG00000165169;ENSG00000126215;ENSG00000111666;ENSG00000069482;ENSG00000155380;ENSG00000105974;ENSG00000156299;ENSG00000005249;ENSG00000141401;ENSG00000142731;ENSG00000012171;ENSG00000108179;ENSG00000128311;ENSG00000074410
26-03-09	TXZ + BTZ	10 uM, 10 nM	3A4	24 hr	3	prerank	Epithelial Mesenchymal Transition	0.2929795246444202	1.2426386358241446	0.0854817	0.24515407554671967	0.973	36/140	0.1958	GLIPR1;PVR;JUN;FOXC2;OXTR;ITGA5;TNFRSF12A;CCN1;FERMT2;FLNA;SAT1;GADD45A;VIM;EMP3;TIMP1;GADD45B;DST;COPA;LAMA3;CCN2;PLOD1;TAGLN;TNFAIP3;DPYSL3;ENO2;ITGAV;COL12A1;CAP2;GEM;VEGFA;COL6A2;SERPINH1;MYL9;CALU;TGFBI;SPOCK1	ENSG00000139278;ENSG00000073008;ENSG00000177606;ENSG00000176692;ENSG00000180914;ENSG00000161638;ENSG00000006327;ENSG00000142871;ENSG00000073712;ENSG00000196924;ENSG00000130066;ENSG00000116717;ENSG00000026025;ENSG00000142227;ENSG00000102265;ENSG00000099860;ENSG00000151914;ENSG00000122218;ENSG00000053747;ENSG00000118523;ENSG00000083444;ENSG00000149591;ENSG00000118503;ENSG00000113657;ENSG00000111674;ENSG00000138448;ENSG00000111799;ENSG00000112186;ENSG00000164949;ENSG00000112715;ENSG00000142173;ENSG00000149257;ENSG00000101335;ENSG00000128595;ENSG00000120708;ENSG00000152377
26-03-09	TXZ + BTZ	10 uM, 10 nM	3A4	24 hr	3	prerank	MTORC1 Signaling	-0.243856	-1.22252	0.0526316	0.15173147610756432	0.721	48/192	0.1445	TFRC;GLRX;LDHA;SCD;CXCR4;EBP;EEF1E1;PPIA;IDH1;INSIG1;CCNG1;UNG;SQLE;HMGCS1;QDPR;PSMG1;POLR3G;DHCR24;ACLY;CTSC;TUBG1;RRM2;ATP5MC1;NHERF1;AK4;MTHFD2L;SORD;IDI1;DHCR7;ACSL3;HPRT1;ELOVL6;GBE1;FADS2;TPI1;HK2;PPA1;IGFBP5;LTA4H;ACACA;PIK3R3;PGK1;PITPNB;CYP51A1;SLC6A6;CYB5B;PSMB5;IMMT	ENSG00000072274;ENSG00000173221;ENSG00000134333;ENSG00000099194;ENSG00000121966;ENSG00000147155;ENSG00000124802;ENSG00000196262;ENSG00000138413;ENSG00000186480;ENSG00000113328;ENSG00000076248;ENSG00000104549;ENSG00000112972;ENSG00000151552;ENSG00000183527;ENSG00000113356;ENSG00000116133;ENSG00000131473;ENSG00000109861;ENSG00000131462;ENSG00000171848;ENSG00000159199;ENSG00000109062;ENSG00000162433;ENSG00000163738;ENSG00000140263;ENSG00000067064;ENSG00000172893;ENSG00000123983;ENSG00000165704;ENSG00000170522;ENSG00000114480;ENSG00000134824;ENSG00000111669;ENSG00000159399;ENSG00000180817;ENSG00000115461;ENSG00000111144;ENSG00000278540;ENSG00000117461;ENSG00000102144;ENSG00000180957;ENSG00000001630;ENSG00000131389;ENSG00000103018;ENSG00000100804;ENSG00000132305
26-03-09	TXZ + BTZ	10 uM, 10 nM	3A4	24 hr	3	prerank	Reactive Oxygen Species Pathway	-0.307998	-1.19013	0.16463414634146342	0.1804175130586187	0.801	15/46	0.1688	GLRX;PRDX4;ATOX1;CAT;MGST1;NDUFB4;OXSR1;STK25;LAMTOR5;PRDX2;ERCC2;HMOX2;FES;PFKP;SOD2	ENSG00000173221;ENSG00000123131;ENSG00000177556;ENSG00000121691;ENSG00000008394;ENSG00000065518;ENSG00000172939;ENSG00000115694;ENSG00000134248;ENSG00000167815;ENSG00000104884;ENSG00000103415;ENSG00000182511;ENSG00000067057;ENSG00000291237
26-03-09	TXZ + BTZ	10 uM, 10 nM	3A4	24 hr	3	prerank	IL2 STAT5 Signaling	-0.247416	-1.18649	0.1016260162601626	0.17490867501963064	0.809	28/145	0.1167	DHRS3;AHNAK;SLC39A8;GUCY1B1;CA2;BATF3;TNFRSF21;LCLAT1;COCH;HOPX;CCND2;EEF1AKMT1;PLPP1;TGM2;COL6A1;PUS1;GLIPR2;ALCAM;DCPS;UCK2;CD83;MAP3K8;ENO3;AMACR;TWSG1;HK2;LRIG1;PHLDA1	ENSG00000162496;ENSG00000124942;ENSG00000138821;ENSG00000061918;ENSG00000104267;ENSG00000123685;ENSG00000146072;ENSG00000172954;ENSG00000100473;ENSG00000171476;ENSG00000118971;ENSG00000150456;ENSG00000067113;ENSG00000198959;ENSG00000142156;ENSG00000177192;ENSG00000122694;ENSG00000170017;ENSG00000110063;ENSG00000143179;ENSG00000112149;ENSG00000107968;ENSG00000108515;ENSG00000242110;ENSG00000128791;ENSG00000159399;ENSG00000144749;ENSG00000139289
26-03-09	TXZ + BTZ	10 uM, 10 nM	3A4	24 hr	3	prerank	Inflammatory Response	0.28171158418992176	1.1437876155658253	0.2112482853223594	0.4495526838966203	1	17/97	0.1375	PVR;PTAFR;ITGA5;SLC7A1;RAF1;EMP3;KIF1B;ADRM1;TIMP1;HBEGF;ACVR1B;CDKN1A;NMI;PSEN1;KCNA3;BEST1;CD40	ENSG00000073008;ENSG00000169403;ENSG00000161638;ENSG00000139514;ENSG00000132155;ENSG00000142227;ENSG00000054523;ENSG00000130706;ENSG00000102265;ENSG00000113070;ENSG00000135503;ENSG00000124762;ENSG00000123609;ENSG00000080815;ENSG00000177272;ENSG00000167995;ENSG00000101017
26-03-09	TXZ + BTZ	10 uM, 10 nM	3A4	24 hr	3	prerank	Hypoxia	0.2629353647444619	1.1319328620991342	0.21642764015645372	0.44784862255041186	1	47/165	0.2196	JUN;HMOX1;BNIP3L;FOSL2;DDIT4;ATF3;DUSP1;PPP1R15A;DDIT3;CCN1;BCL2;TES;WSB1;KDM3A;HSPA5;ATP7A;PNRC1;HEXA;BTG1;CDKN1A;ZNF292;STC2;P4HA2;FOS;CCN2;MAFF;TKTL1;TNFAIP3;PHKG1;AKAP12;KLHL24;PLIN2;ENO2;DTNA;VEGFA;MYH9;TIPARP;CHST3;ZFP36;JMJD6;TGFBI;NAGK;TPBG;NDST1;NDRG1;XPNPEP1;ANXA2	ENSG00000177606;ENSG00000100292;ENSG00000104765;ENSG00000075426;ENSG00000168209;ENSG00000162772;ENSG00000120129;ENSG00000087074;ENSG00000175197;ENSG00000142871;ENSG00000171791;ENSG00000135269;ENSG00000109046;ENSG00000115548;ENSG00000044574;ENSG00000165240;ENSG00000146278;ENSG00000213614;ENSG00000133639;ENSG00000124762;ENSG00000188994;ENSG00000113739;ENSG00000072682;ENSG00000170345;ENSG00000118523;ENSG00000185022;ENSG00000007350;ENSG00000118503;ENSG00000164776;ENSG00000131016;ENSG00000114796;ENSG00000147872;ENSG00000111674;ENSG00000134769;ENSG00000112715;ENSG00000100345;ENSG00000163659;ENSG00000122863;ENSG00000128016;ENSG00000070495;ENSG00000120708;ENSG00000124357;ENSG00000146242;ENSG00000070614;ENSG00000104419;ENSG00000108039;ENSG00000182718
26-03-09	TXZ + BTZ	10 uM, 10 nM	3A4	24 hr	3	prerank	Myogenesis	0.25709314453404264	1.078636666017589	0.3172043010752688	0.565507	1	34/128	0.1783	SVIL;ACHE;ITGB4;KCNH2;GADD45B;HBEGF;FLII;CDKN1A;IFRD1;HDAC5;MYO1C;CLU;STC2;TAGLN;MRAS;TSC2;DMPK;GPX3;CTF1;KIFC3;SORBS3;DTNA;SH3BGR;DENND2B;WWTR1;NQO1;ITGA7;COL6A2;LPIN1;SPEG;PLXNB2;MEF2D;MYH9;NAV2	ENSG00000197321;ENSG00000087085;ENSG00000132470;ENSG00000055118;ENSG00000099860;ENSG00000113070;ENSG00000177731;ENSG00000124762;ENSG00000006652;ENSG00000108840;ENSG00000197879;ENSG00000120885;ENSG00000113739;ENSG00000149591;ENSG00000158186;ENSG00000103197;ENSG00000104936;ENSG00000211445;ENSG00000150281;ENSG00000140859;ENSG00000120896;ENSG00000134769;ENSG00000185437;ENSG00000166444;ENSG00000018408;ENSG00000181019;ENSG00000135424;ENSG00000142173;ENSG00000134324;ENSG00000072195;ENSG00000196576;ENSG00000116604;ENSG00000100345;ENSG00000166833
26-03-09	TXZ + BTZ	10 uM, 10 nM	3A4	24 hr	3	prerank	E2F Targets	-0.212711	-1.06978	0.2719298245614035	0.37460098665118974	0.965	41/199	0.1408	TFRC;DCTPP1;MCM6;GINS1;PRDX4;RBBP7;DSCC1;TRIP13;TCF19;RPA3;POLE4;NME1;UNG;POP7;RAN;HELLS;H2AZ1;SRSF2;MCM3;HNRNPD;PCNA;CHEK2;AK2;NAA38;TUBG1;RRM2;GINS4;LYAR;NBN;DUT;E2F8;POLA2;RANBP1;MSH2;CDKN2C;TMPO;SYNCRIP;TBRG4;NUDT21;TRA2B;TUBB	ENSG00000072274;ENSG00000179958;ENSG00000076003;ENSG00000101003;ENSG00000123131;ENSG00000102054;ENSG00000136982;ENSG00000071539;ENSG00000137310;ENSG00000106399;ENSG00000115350;ENSG00000239672;ENSG00000076248;ENSG00000172336;ENSG00000132341;ENSG00000119969;ENSG00000164032;ENSG00000161547;ENSG00000112118;ENSG00000138668;ENSG00000132646;ENSG00000183765;ENSG00000004455;ENSG00000183011;ENSG00000131462;ENSG00000171848;ENSG00000147536;ENSG00000145220;ENSG00000104320;ENSG00000128951;ENSG00000129173;ENSG00000014138;ENSG00000099901;ENSG00000095002;ENSG00000123080;ENSG00000120802;ENSG00000135316;ENSG00000136270;ENSG00000167005;ENSG00000136527;ENSG00000196230
26-03-09	TXZ + BTZ	10 uM, 10 nM	3A4	24 hr	3	prerank	Protein Secretion	0.264669	1.0600146109930328	0.33706293706293705	0.5852851640159046	1	27/95	0.258	IGF2R;RER1;ATP7A;KIF1B;SCRN1;DST;ARFGEF2;SEC24D;GNAS;GBF1;KRT18;AP3B1;GOLGA4;GOSR2;BET1;LMAN1;COPB1;STX12;RAB14;STX16;NAPA;ARFGAP3;M6PR;DNM1L;RAB22A;COPE;AP2B1	ENSG00000197081;ENSG00000157916;ENSG00000165240;ENSG00000054523;ENSG00000136193;ENSG00000151914;ENSG00000124198;ENSG00000150961;ENSG00000087460;ENSG00000107862;ENSG00000111057;ENSG00000132842;ENSG00000144674;ENSG00000108433;ENSG00000105829;ENSG00000074695;ENSG00000129083;ENSG00000117758;ENSG00000119396;ENSG00000124222;ENSG00000105402;ENSG00000242247;ENSG00000003056;ENSG00000087470;ENSG00000124209;ENSG00000105669;ENSG00000006125
26-03-09	TXZ + BTZ	10 uM, 10 nM	3A4	24 hr	3	prerank	Coagulation	-0.247753	-1.04928	0.36538461538461536	0.40362586675626966	0.973	26/70	0.284	CSRP1;C1S;RABIF;CTSH;PLAT;HTRA1;FBN1;LTA4H;P2RY1;FN1;MSRB2;CAPN2;APOC1;DUSP6;S100A13;MMP15;C1R;PREP;F3;MMP11;THBS1;ITGA2;TIMP3;CTSV;F12;PRSS23	ENSG00000159176;ENSG00000182326;ENSG00000183155;ENSG00000103811;ENSG00000104368;ENSG00000166033;ENSG00000166147;ENSG00000111144;ENSG00000169860;ENSG00000115414;ENSG00000148450;ENSG00000162909;ENSG00000130208;ENSG00000139318;ENSG00000189171;ENSG00000102996;ENSG00000159403;ENSG00000085377;ENSG00000117525;ENSG00000099953;ENSG00000137801;ENSG00000164171;ENSG00000100234;ENSG00000136943;ENSG00000131187;ENSG00000150687
26-03-09	TXZ + BTZ	10 uM, 10 nM	3A4	24 hr	3	prerank	DNA Repair	-0.215948	-1.0409	0.3371212121212121	0.40263348810214744	0.98	39/145	0.201	DDB2;RPA3;POLE4;MRPL40;SRSF6;NME1;COX17;PCNA;NCBP2;NME4;POLR2F;RBX1;POLR2A;BOLA2;POLR1C;HPRT1;DUT;RRM2B;GTF2H5;POLA2;POLR2I;GMPR2;ERCC2;POLA1;RFC4;NUDT21;SAC3D1;POLR2H;RAD51;POLR2K;TAF9;CETN2;POLR3GL;TYMS;FEN1;RPA2;AK1;DAD1;DGUOK	ENSG00000134574;ENSG00000106399;ENSG00000115350;ENSG00000185608;ENSG00000124193;ENSG00000239672;ENSG00000138495;ENSG00000132646;ENSG00000114503;ENSG00000103202;ENSG00000100142;ENSG00000100387;ENSG00000181222;ENSG00000183336;ENSG00000171453;ENSG00000165704;ENSG00000128951;ENSG00000048392;ENSG00000272047;ENSG00000014138;ENSG00000105258;ENSG00000100938;ENSG00000104884;ENSG00000101868;ENSG00000163918;ENSG00000167005;ENSG00000168061;ENSG00000163882;ENSG00000051180;ENSG00000147669;ENSG00000273841;ENSG00000147400;ENSG00000121851;ENSG00000176890;ENSG00000168496;ENSG00000117748;ENSG00000106992;ENSG00000129562;ENSG00000114956
26-03-09	TXZ + BTZ	10 uM, 10 nM	3A4	24 hr	3	prerank	Estrogen Response Early	-0.204924	-1.00626	0.4423076923076923	0.4730087333830805	0.994	35/167	0.1584	DHRS3;DEPTOR;SOX3;FRK;PODXL;SLC7A2;MREG;TMEM164;REEP1;GJA1;BCL11B;ARL3;RET;AQP3;ABLIM1;TGM2;CELSR1;GREB1;NXT1;IL17RB;SLC1A1;ESRP2;RAPGEFL1;NHERF1;DHCR7;FDFT1;LRIG1;SH3BP5;MYB;DLC1;PTGES;DYNLT3;CHPT1;SLC16A1;HES1	ENSG00000162496;ENSG00000155792;ENSG00000134595;ENSG00000111816;ENSG00000128567;ENSG00000003989;ENSG00000118242;ENSG00000157600;ENSG00000068615;ENSG00000152661;ENSG00000127152;ENSG00000138175;ENSG00000165731;ENSG00000165272;ENSG00000099204;ENSG00000198959;ENSG00000075275;ENSG00000196208;ENSG00000132661;ENSG00000056736;ENSG00000106688;ENSG00000103067;ENSG00000108352;ENSG00000109062;ENSG00000172893;ENSG00000079459;ENSG00000144749;ENSG00000131370;ENSG00000118513;ENSG00000164741;ENSG00000148344;ENSG00000165169;ENSG00000111666;ENSG00000155380;ENSG00000114315
26-03-09	TXZ + BTZ	10 uM, 10 nM	3A4	24 hr	3	prerank	Angiogenesis	-0.300531	-1.0008	0.45382585751978893	0.4661465203397879	0.995	2026-06-23	0.1296	TNFRSF21;CCND2;COL5A2;KCNJ8;LUM;VCAN	ENSG00000146072;ENSG00000118971;ENSG00000204262;ENSG00000121361;ENSG00000139329;ENSG00000038427
26-03-09	TXZ + BTZ	10 uM, 10 nM	3A4	24 hr	3	prerank	KRAS Signaling DN	0.24561323514595762	0.9956903832288205	0.46088193456614507	0.7467986200444392	1	18/91	0.1833	CALCB;ZC2HC1C;ASB7;ARHGDIG;DTNB;PAX3;SHOX2;TAS2R4;KMT2D;CPEB3;TCF7L1;SGK1;PNMT;NR6A1;RIBC2;SKIL;C5;VPS50	ENSG00000175868;ENSG00000119703;ENSG00000183475;ENSG00000242173;ENSG00000138101;ENSG00000135903;ENSG00000168779;ENSG00000127364;ENSG00000167548;ENSG00000107864;ENSG00000152284;ENSG00000118515;ENSG00000141744;ENSG00000148200;ENSG00000128408;ENSG00000136603;ENSG00000106804;ENSG00000004766
26-03-09	TXZ + BTZ	10 uM, 10 nM	3A4	24 hr	3	prerank	Allograft Rejection	0.2485897229125409	0.9885678572712957	0.4932249322493225	0.7280897945659377	1	28/94	0.2424	FLNA;HDAC9;ACHE;BCL3;TIMP1;RPS19;SOCS1;EIF3A;HLA-E;TAP1;ELF4;EIF3D;CD40;HLA-A;EIF3J;BRCA1;RPL39;AARS1;BCAT1;APBB1;RPS9;AKT1;HLA-G;WARS1;MTIF2;TRAF2;IFNGR2;MMP9	ENSG00000196924;ENSG00000048052;ENSG00000087085;ENSG00000069399;ENSG00000102265;ENSG00000105372;ENSG00000185338;ENSG00000107581;ENSG00000204592;ENSG00000168394;ENSG00000102034;ENSG00000100353;ENSG00000101017;ENSG00000206503;ENSG00000104131;ENSG00000012048;ENSG00000198918;ENSG00000090861;ENSG00000060982;ENSG00000166313;ENSG00000170889;ENSG00000142208;ENSG00000204632;ENSG00000140105;ENSG00000085760;ENSG00000127191;ENSG00000159128;ENSG00000100985
26-03-09	TXZ + BTZ	10 uM, 10 nM	3A4	24 hr	3	prerank	Xenobiotic Metabolism	0.23380650915046114	0.9872394665224735	0.48626373626373626	0.6936931045307104	1	34/137	0.189	LCAT;HMOX1;TMBIM6;SLC12A4;GABARAPL1;MARCHF6;UPP1;SHMT2;SERTAD1;LONP1;ALAS1;TNFRSF1A;CYP2S1;SMOX;BCAR1;ACO2;DDAH2;ALDH2;NMT1;BLVRB;JUP;ACP2;PMM1;ALDH3A1;HACL1;BCAT1;PDLIM5;NPC1;LPIN2;NQO1;DHRS7;GSS;CYP1A1;LEAP2	ENSG00000213398;ENSG00000100292;ENSG00000139644;ENSG00000124067;ENSG00000139112;ENSG00000145495;ENSG00000183696;ENSG00000182199;ENSG00000197019;ENSG00000196365;ENSG00000023330;ENSG00000067182;ENSG00000167600;ENSG00000088826;ENSG00000050820;ENSG00000100412;ENSG00000213722;ENSG00000111275;ENSG00000136448;ENSG00000090013;ENSG00000173801;ENSG00000134575;ENSG00000100417;ENSG00000108602;ENSG00000131373;ENSG00000060982;ENSG00000163110;ENSG00000141458;ENSG00000101577;ENSG00000181019;ENSG00000100612;ENSG00000100983;ENSG00000140465;ENSG00000164406
26-03-09	TXZ + BTZ	10 uM, 10 nM	3A4	24 hr	3	prerank	Heme Metabolism	0.2294579658836781	0.9814115290722585	0.5275590551181102	0.6748136182902584	1	37/165	0.1914	BNIP3L;GCLM;ASNS;ALDH6A1;SLC7A11;CCDC28A;DCAF10;RIOK3;TFDP2;MFHAS1;LRP10;OPTN;CIR1;BACH1;NFE2L1;P4HA2;VEZF1;RNF19A;PPP2R5B;SMOX;YPEL5;KDM7A;MGST3;HAGH;FBXO7;BLVRB;RANBP10;MKRN1;SYNJ1;LPIN2;SNCA;GAPVD1;SLC6A9;H4C3;FOXJ2;SLC25A38;DAAM1	ENSG00000104765;ENSG00000023909;ENSG00000070669;ENSG00000119711;ENSG00000151012;ENSG00000024862;ENSG00000122741;ENSG00000101782;ENSG00000114126;ENSG00000147324;ENSG00000197324;ENSG00000123240;ENSG00000138433;ENSG00000156273;ENSG00000082641;ENSG00000072682;ENSG00000136451;ENSG00000034677;ENSG00000068971;ENSG00000088826;ENSG00000119801;ENSG00000006459;ENSG00000143198;ENSG00000063854;ENSG00000100225;ENSG00000090013;ENSG00000141084;ENSG00000133606;ENSG00000159082;ENSG00000101577;ENSG00000145335;ENSG00000165219;ENSG00000196517;ENSG00000197061;ENSG00000065970;ENSG00000144659;ENSG00000100592
26-03-09	TXZ + BTZ	10 uM, 10 nM	3A4	24 hr	3	prerank	UV Response DN	0.22375357302201068	0.9332087973812053	0.6221628838451269	0.7725433115592161	1	25/134	0.1555	NIPBL;RXRA;DUSP1;MAP1B;SLC7A1;PRDM2;CCN1;PHF3;MAP2K5;SYNJ2;CDC42BPA;TOGARAM1;MRPS31;ATRX;TJP1;SCN8A;DYRK1A;CDK13;SFMBT1;SMAD7;FHL2;ABCC1;TFPI;CAP2;PDLIM5	ENSG00000164190;ENSG00000186350;ENSG00000120129;ENSG00000131711;ENSG00000139514;ENSG00000116731;ENSG00000142871;ENSG00000118482;ENSG00000137764;ENSG00000078269;ENSG00000143776;ENSG00000198718;ENSG00000102738;ENSG00000085224;ENSG00000104067;ENSG00000196876;ENSG00000157540;ENSG00000065883;ENSG00000163935;ENSG00000101665;ENSG00000115641;ENSG00000103222;ENSG00000003436;ENSG00000112186;ENSG00000163110
26-03-09	TXZ + BTZ	10 uM, 10 nM	3A4	24 hr	3	prerank	WNT Beta Catenin Signaling	0.27234211669056135	0.9174438482103022	0.5987933634992458	0.7799227363094163	1	12/38	0.2902	CSNK1E;ADAM17;HDAC5;DVL2;NCSTN;TCF7;AXIN1;HDAC11;PPARD;JAG1;NCOR2;FZD1	ENSG00000213923;ENSG00000151694;ENSG00000108840;ENSG00000004975;ENSG00000162736;ENSG00000081059;ENSG00000103126;ENSG00000163517;ENSG00000112033;ENSG00000101384;ENSG00000196498;ENSG00000157240
26-03-09	TXZ + BTZ	10 uM, 10 nM	3A4	24 hr	3	prerank	Interferon Gamma Response	0.21841086046961794	0.9128107867431314	0.6671195652173914	0.7572283689169331	1	22/129	0.1432	HELZ2;IRF9;NCOA3;UPP1;PTGS2;BTG1;LATS2;CDKN1A;RIGI;NMI;ZNFX1;SOCS1;STAT3;TNFAIP3;TAP1;PTPN1;CASP3;RNF31;MTHFD2;CD40;TRAFD1;HLA-A	ENSG00000130589;ENSG00000213928;ENSG00000124151;ENSG00000183696;ENSG00000073756;ENSG00000133639;ENSG00000150457;ENSG00000124762;ENSG00000107201;ENSG00000123609;ENSG00000124201;ENSG00000185338;ENSG00000168610;ENSG00000118503;ENSG00000168394;ENSG00000196396;ENSG00000164305;ENSG00000092098;ENSG00000065911;ENSG00000101017;ENSG00000135148;ENSG00000206503
26-03-09	TXZ + BTZ	10 uM, 10 nM	3A4	24 hr	3	prerank	PI3K AKT MTOR Signaling	0.22390973526639682	0.8978179404187101	0.6686046511627907	0.760096	1	23/94	0.2514	TRIB3;DDIT3;PLCB1;SQSTM1;RAF1;CDKN1A;TNFRSF1A;PRKAA2;TSC2;DUSP3;NFKBIB;TBK1;HSP90B1;PTPN11;RPTOR;AKT1;PRKAR2A;GRB2;YWHAB;TRAF2;CAB39L;PAK4;CALR	ENSG00000101255;ENSG00000175197;ENSG00000182621;ENSG00000161011;ENSG00000132155;ENSG00000124762;ENSG00000067182;ENSG00000162409;ENSG00000103197;ENSG00000108861;ENSG00000104825;ENSG00000183735;ENSG00000166598;ENSG00000179295;ENSG00000141564;ENSG00000142208;ENSG00000114302;ENSG00000177885;ENSG00000166913;ENSG00000127191;ENSG00000102547;ENSG00000130669;ENSG00000179218
26-03-09	TXZ + BTZ	10 uM, 10 nM	3A4	24 hr	3	prerank	Complement	0.2132292593147495	0.8932471665030002	0.6768617021276596	0.7394135188866799	1	29/128	0.1885	HSPA1A;PRKCD;CEBPB;PIK3CA;RAF1;LGALS3;AKAP10;ME1;HSPA5;PRDM4;ZEB1;TIMP1;USP16;CLU;USP14;USP8;MAFF;CTSD;PSEN1;TNFAIP3;CASP3;SRC;GATA3;BRPF3;CD55;RNF4;SIRT6;LGMN;DUSP5	ENSG00000204389;ENSG00000163932;ENSG00000172216;ENSG00000121879;ENSG00000132155;ENSG00000131981;ENSG00000108599;ENSG00000065833;ENSG00000044574;ENSG00000110851;ENSG00000148516;ENSG00000102265;ENSG00000156256;ENSG00000120885;ENSG00000101557;ENSG00000138592;ENSG00000185022;ENSG00000117984;ENSG00000080815;ENSG00000118503;ENSG00000164305;ENSG00000197122;ENSG00000107485;ENSG00000096070;ENSG00000196352;ENSG00000063978;ENSG00000077463;ENSG00000100600;ENSG00000138166
26-03-09	TXZ + BTZ	10 uM, 10 nM	3A4	24 hr	3	prerank	Pancreas Beta Cells	0.29500524858223326	0.8819385301051929	0.6566455696202531	0.7355195748585411	1	2026-06-22	0.2913	MAFB;CHGA;FOXO1;NKX2-2;PAK3;LMO2	ENSG00000204103;ENSG00000100604;ENSG00000150907;ENSG00000125820;ENSG00000077264;ENSG00000135363
26-03-09	TXZ + BTZ	10 uM, 10 nM	3A4	24 hr	3	prerank	Apical Surface	-0.249741	-0.857772	0.6418338108882522	0.809925	1	2026-06-25	0.2253	GAS1;SULF2;MDGA1;TMEM8B;SLC2A4;HSPB1	ENSG00000180447;ENSG00000196562;ENSG00000112139;ENSG00000137103;ENSG00000181856;ENSG00000106211
26-03-09	TXZ + BTZ	10 uM, 10 nM	3A4	24 hr	3	prerank	Interferon Alpha Response	0.20460646440212962	0.7849294617201684	0.8462643678160919	0.8865142478462558	1	13/69	0.2093	HELZ2;ELF1;IRF9;NCOA7;NMI;TAP1;RNF31;TRAFD1;OGFR;HLA-C;TDRD7;MOV10;WARS1	ENSG00000130589;ENSG00000120690;ENSG00000213928;ENSG00000111912;ENSG00000123609;ENSG00000168394;ENSG00000092098;ENSG00000135148;ENSG00000060491;ENSG00000204525;ENSG00000196116;ENSG00000155363;ENSG00000140105
26-02-23	TXZ	200 nM	1A1	12 hr	2	prerank	Unfolded Protein Response	0.6174158280879595	2.3955414712956595	0	0	0	44/111	0.1525	ATF3;ASNS;HSPA5;CEBPG;MTHFD2;STC2;PSAT1;SERP1;CEBPB;EIF4EBP1;HSP90B1;HYOU1;XBP1;BAG3;HERPUD1;SRPRB;SLC1A4;SLC7A5;PDIA6;ATF4;RPS14;DDIT4;ALDH18A1;HSPA9;SPCS1;CNOT2;PREB;SSR1;SPCS3;CKS1B;EIF4A1;YIF1A;DNAJC3;CALR;BANF1;EIF2S1;EXOSC1;CCL2;DKC1;YWHAZ;EIF4A3;GOSR2;EEF2;KDELR3	ENSG00000162772;ENSG00000070669;ENSG00000044574;ENSG00000153879;ENSG00000065911;ENSG00000113739;ENSG00000135069;ENSG00000120742;ENSG00000172216;ENSG00000187840;ENSG00000166598;ENSG00000149428;ENSG00000100219;ENSG00000151929;ENSG00000051108;ENSG00000144867;ENSG00000115902;ENSG00000103257;ENSG00000143870;ENSG00000128272;ENSG00000164587;ENSG00000168209;ENSG00000059573;ENSG00000113013;ENSG00000114902;ENSG00000111596;ENSG00000138073;ENSG00000124783;ENSG00000129128;ENSG00000173207;ENSG00000161960;ENSG00000174851;ENSG00000102580;ENSG00000179218;ENSG00000175334;ENSG00000134001;ENSG00000171311;ENSG00000108691;ENSG00000130826;ENSG00000164924;ENSG00000141543;ENSG00000108433;ENSG00000167658;ENSG00000100196
26-02-23	TXZ	200 nM	1A1	12 hr	2	prerank	MYC Targets V1	0.5385672963732289	2.2332953315764943	0	0	0	98/200	0.2438	IFRD1;PSMD1;PSMA6;CCT5;PPIA;CSTF2;PSMA1;PSMB3;PSMC4;ODC1;CCT3;PSMB2;POLE3;SSBP1;PSMD3;ILF2;RPS3;VBP1;HSPE1;HSP90AB1;MCM5;XRCC6;TFDP1;PTGES3;APEX1;PSMA7;KPNA2;HPRT1;RNPS1;CCT4;VDAC1;U2AF1;TCP1;RAN;EIF4A1;PRDX3;POLD2;PSMA4;YWHAE;ERH;CCT2;AIMP2;CANX;PSMD14;UBE2E1;HNRNPC;PSMD8;BUB3;CNBP;ACP1;EIF4H;EIF2S1;ORC2;VDAC3;TXNL4A;RPL6;TRA2B;RPS5;NDUFAB1;SRSF2;KARS1;SNRPD2;RANBP1;PGK1;RAD23B;SNRPA;EIF2S2;SNRPB2;CLNS1A;SLC25A3;RPS10;MRPL9;NAP1L1;DDX18;PRPS2;NME1;C1QBP;CCNA2;COX5A;PSMA2;CDK4;PCBP1;EEF1B2;RRP9;RPL22;FBL;RPL18;IARS1;AP3S1;COPS5;TYMS;EIF4G2;CCT7;RPL14;RACK1;CDC20;UBE2L3;PHB2	ENSG00000006652;ENSG00000173692;ENSG00000100902;ENSG00000150753;ENSG00000196262;ENSG00000101811;ENSG00000129084;ENSG00000277791;ENSG00000013275;ENSG00000115758;ENSG00000163468;ENSG00000126067;ENSG00000148229;ENSG00000106028;ENSG00000108344;ENSG00000143621;ENSG00000149273;ENSG00000155959;ENSG00000115541;ENSG00000096384;ENSG00000100297;ENSG00000196419;ENSG00000198176;ENSG00000110958;ENSG00000100823;ENSG00000101182;ENSG00000182481;ENSG00000165704;ENSG00000205937;ENSG00000115484;ENSG00000213585;ENSG00000160201;ENSG00000120438;ENSG00000132341;ENSG00000161960;ENSG00000165672;ENSG00000106628;ENSG00000041357;ENSG00000108953;ENSG00000100632;ENSG00000166226;ENSG00000106305;ENSG00000127022;ENSG00000115233;ENSG00000170142;ENSG00000092199;ENSG00000099341;ENSG00000154473;ENSG00000169714;ENSG00000143727;ENSG00000106682;ENSG00000134001;ENSG00000115942;ENSG00000078668;ENSG00000141759;ENSG00000089009;ENSG00000136527;ENSG00000083845;ENSG00000004779;ENSG00000161547;ENSG00000065427;ENSG00000125743;ENSG00000099901;ENSG00000102144;ENSG00000119318;ENSG00000077312;ENSG00000125977;ENSG00000125870;ENSG00000074201;ENSG00000075415;ENSG00000124614;ENSG00000143436;ENSG00000187109;ENSG00000088205;ENSG00000101911;ENSG00000239672;ENSG00000108561;ENSG00000145386;ENSG00000178741;ENSG00000106588;ENSG00000135446;ENSG00000169564;ENSG00000114942;ENSG00000114767;ENSG00000116251;ENSG00000105202;ENSG00000063177;ENSG00000196305;ENSG00000177879;ENSG00000121022;ENSG00000176890;ENSG00000110321;ENSG00000135624;ENSG00000188846;ENSG00000204628;ENSG00000117399;ENSG00000185651;ENSG00000215021
26-02-23	TXZ	200 nM	1A1	12 hr	2	prerank	MTORC1 Signaling	0.5085132370025712	2.1338603169055212	0	0	0	58/194	0.1171	SLC7A11;ASNS;HSPA5;DDIT3;CTH;MTHFD2;IFRD1;TXNRD1;PSAT1;SERP1;SQSTM1;SC5D;SERPINH1;PPP1R15A;GLA;HSP90B1;TES;GOT1;RRM2;XBP1;ME1;PPIA;PSMC4;SLC1A4;SLC7A5;PSMD13;PSMA3;DDIT4;PSMC2;SHMT2;HSPE1;RPN1;SDF2L1;PRDX1;PITPNB;HSPA9;ENO1;PSMB5;IMMT;ABCF2;TRIB3;HPRT1;SSR1;STIP1;PSMG1;TCEA1;NFIL3;PSMA4;CALR;NMT1;EEF1E1;PNO1;CANX;LGMN;PSMD14;TUBG1;WARS1;ALDOA	ENSG00000151012;ENSG00000070669;ENSG00000044574;ENSG00000175197;ENSG00000116761;ENSG00000065911;ENSG00000006652;ENSG00000198431;ENSG00000135069;ENSG00000120742;ENSG00000161011;ENSG00000109929;ENSG00000149257;ENSG00000087074;ENSG00000102393;ENSG00000166598;ENSG00000135269;ENSG00000120053;ENSG00000171848;ENSG00000100219;ENSG00000065833;ENSG00000196262;ENSG00000013275;ENSG00000115902;ENSG00000103257;ENSG00000185627;ENSG00000100567;ENSG00000168209;ENSG00000161057;ENSG00000182199;ENSG00000115541;ENSG00000163902;ENSG00000128228;ENSG00000117450;ENSG00000180957;ENSG00000113013;ENSG00000074800;ENSG00000100804;ENSG00000132305;ENSG00000033050;ENSG00000101255;ENSG00000165704;ENSG00000124783;ENSG00000168439;ENSG00000183527;ENSG00000187735;ENSG00000165030;ENSG00000041357;ENSG00000179218;ENSG00000136448;ENSG00000124802;ENSG00000115946;ENSG00000127022;ENSG00000100600;ENSG00000115233;ENSG00000131462;ENSG00000140105;ENSG00000149925
26-02-23	TXZ	200 nM	1A1	12 hr	2	prerank	Hypoxia	0.5007506395327511	2.0623920525321973	0	0	0	31/169	0.1037	HMOX1;ATF3;DUSP1;JUN;CCN1;HSPA5;DDIT3;CCN2;STC2;MT2A;PPP1R15A;ANXA2;TES;SERPINE1;ADM;PLAC8;ALDOC;CHST3;DDIT4;CSRP2;DTNA;HEXA;LOX;ENO1;XPNPEP1;NFIL3;FOSL2;TMEM45A;CDKN1B;PGM2;DCN	ENSG00000100292;ENSG00000162772;ENSG00000120129;ENSG00000177606;ENSG00000142871;ENSG00000044574;ENSG00000175197;ENSG00000118523;ENSG00000113739;ENSG00000125148;ENSG00000087074;ENSG00000182718;ENSG00000135269;ENSG00000106366;ENSG00000148926;ENSG00000145287;ENSG00000109107;ENSG00000122863;ENSG00000168209;ENSG00000175183;ENSG00000134769;ENSG00000213614;ENSG00000113083;ENSG00000074800;ENSG00000108039;ENSG00000165030;ENSG00000075426;ENSG00000181458;ENSG00000111276;ENSG00000169299;ENSG00000011465
26-02-23	TXZ	200 nM	1A1	12 hr	2	prerank	IL6 JAK STAT3 Signaling	0.6073610010564326	2.0403922778683823	0	0.000269158	0.001	13/48	0.1432	HMOX1;JUN;TNFRSF12A;TYK2;IRF9;LEPR;TNFRSF1A;HAX1;STAT3;LTBR;TNFRSF21;IRF1;IL13RA1	ENSG00000100292;ENSG00000177606;ENSG00000006327;ENSG00000105397;ENSG00000213928;ENSG00000116678;ENSG00000067182;ENSG00000143575;ENSG00000168610;ENSG00000111321;ENSG00000146072;ENSG00000125347;ENSG00000131724
26-02-23	TXZ	200 nM	1A1	12 hr	2	prerank	Apoptosis	0.5160949146746834	2.036841434684434	0	0.000224298	0.001	33/130	0.1153	HMOX1;ATF3;JUN;DDIT3;CTH;SQSTM1;SC5D;RHOB;TNFRSF12A;CLU;SAT1;DAP3;TGFB2;MMP2;GSN;SOD1;MCL1;GADD45B;PPT1;SMAD7;WEE1;CASP9;SLC20A1;DNAJA1;BCAP31;PEA15;DNAJC3;CDKN1B;DCN;GADD45A;VDAC2;F2R;GPX1	ENSG00000100292;ENSG00000162772;ENSG00000177606;ENSG00000175197;ENSG00000116761;ENSG00000161011;ENSG00000109929;ENSG00000143878;ENSG00000006327;ENSG00000120885;ENSG00000130066;ENSG00000132676;ENSG00000092969;ENSG00000087245;ENSG00000148180;ENSG00000142168;ENSG00000143384;ENSG00000099860;ENSG00000131238;ENSG00000101665;ENSG00000166483;ENSG00000132906;ENSG00000144136;ENSG00000086061;ENSG00000185825;ENSG00000162734;ENSG00000102580;ENSG00000111276;ENSG00000011465;ENSG00000116717;ENSG00000165637;ENSG00000181104;ENSG00000233276
26-02-23	TXZ	200 nM	1A1	12 hr	2	prerank	Xenobiotic Metabolism	0.48404640009172684	1.9452358321994356	0	0.000769022	0.004	53/135	0.1986	HMOX1;GABARAPL1;MT2A;NQO1;SERPINE1;TGFB2;ARPP19;SMOX;UGDH;DHRS7;SHMT2;ALDH2;BCAR1;PC;TKFC;POR;PTGES3;DHPS;HACL1;HPRT1;TNFRSF1A;SSR3;DDAH2;IGFBP4;CYFIP2;PAPSS2;TPST1;PTGES;PGRMC1;NMT1;GSS;NINJ1;EPHX1;ACP1;SLC12A4;ACO2;BLVRB;CNDP2;KARS1;GCNT2;PGD;AHCY;MCCC2;CAT;SLC35B1;ALAS1;NFS1;ASL;NPC1;SLC1A5;LCAT;ACP2;CYB5A	ENSG00000100292;ENSG00000139112;ENSG00000125148;ENSG00000181019;ENSG00000106366;ENSG00000092969;ENSG00000128989;ENSG00000088826;ENSG00000109814;ENSG00000100612;ENSG00000182199;ENSG00000111275;ENSG00000050820;ENSG00000173599;ENSG00000149476;ENSG00000127948;ENSG00000110958;ENSG00000095059;ENSG00000131373;ENSG00000165704;ENSG00000067182;ENSG00000114850;ENSG00000213722;ENSG00000141753;ENSG00000055163;ENSG00000198682;ENSG00000169902;ENSG00000148344;ENSG00000101856;ENSG00000136448;ENSG00000100983;ENSG00000131669;ENSG00000143819;ENSG00000143727;ENSG00000124067;ENSG00000100412;ENSG00000090013;ENSG00000133313;ENSG00000065427;ENSG00000111846;ENSG00000142657;ENSG00000101444;ENSG00000131844;ENSG00000121691;ENSG00000121073;ENSG00000023330;ENSG00000244005;ENSG00000126522;ENSG00000141458;ENSG00000105281;ENSG00000213398;ENSG00000134575;ENSG00000166347
26-02-23	TXZ	200 nM	1A1	12 hr	2	prerank	Reactive Oxygen Species Pathway	0.5802269879536806	1.9352871894535257	0	0.000672894	0.004	17/45	0.1634	GCLM;TXNRD1;NQO1;FTL;PDLIM1;SELENOS;GLRX2;SOD1;PRDX1;MGST1;FES;TXN;GLRX;NDUFS2;PRDX6;CAT;ATOX1	ENSG00000023909;ENSG00000198431;ENSG00000181019;ENSG00000087086;ENSG00000107438;ENSG00000131871;ENSG00000023572;ENSG00000142168;ENSG00000117450;ENSG00000008394;ENSG00000182511;ENSG00000136810;ENSG00000173221;ENSG00000158864;ENSG00000117592;ENSG00000121691;ENSG00000177556
26-02-23	TXZ	200 nM	1A1	12 hr	2	prerank	Oxidative Phosphorylation	0.45379103575738916	1.9053448874851735	0	0.000598128	0.004	93/198	0.2904	NDUFB5;SUPV3L1;IDH3A;NQO2;COX6C;NDUFA8;ATP6V1H;LDHB;TIMM10;COX7A2;MRPS30;NDUFA4;MRPL15;HSPA9;POR;HCCS;NDUFA1;IMMT;ACADSB;MGST3;VDAC1;UQCRC2;ATP6V1E1;UQCRH;COX5B;PRDX3;SLC25A20;ATP5MG;SDHC;NDUFS6;ATP6V0E1;COX7C;ATP6V1G1;VDAC2;ACO2;VDAC3;OAT;CASP7;NDUFAB1;SDHB;NDUFS2;COX4I1;OXA1L;NDUFA2;TOMM22;ATP5F1B;SLC25A4;MDH2;MRPS15;ALAS1;ATP5F1E;MRPS11;SLC25A3;ATP5PB;NDUFB1;BDH2;MRPS22;FDX1;HADHB;CYB5A;SUCLA2;COX6B1;COX5A;ATP5PO;UQCR10;TIMM17A;ATP6V1D;NDUFA6;ECHS1;ATP5MC1;NDUFC2;MTRR;GLUD1;COX7A2L;UQCRFS1;PHB2;ABCB7;LRPPRC;HADHA;UQCRQ;ATP6V0C;ATP5MC3;TIMM13;NDUFA9;ATP6AP1;CYCS;ETFA;NDUFS7;PMPCA;OPA1;COX17;IDH2;COX10	ENSG00000136521;ENSG00000156502;ENSG00000166411;ENSG00000124588;ENSG00000164919;ENSG00000119421;ENSG00000047249;ENSG00000111716;ENSG00000134809;ENSG00000112695;ENSG00000112996;ENSG00000189043;ENSG00000137547;ENSG00000113013;ENSG00000127948;ENSG00000004961;ENSG00000125356;ENSG00000132305;ENSG00000196177;ENSG00000143198;ENSG00000213585;ENSG00000140740;ENSG00000131100;ENSG00000173660;ENSG00000135940;ENSG00000165672;ENSG00000178537;ENSG00000167283;ENSG00000143252;ENSG00000145494;ENSG00000113732;ENSG00000127184;ENSG00000136888;ENSG00000165637;ENSG00000100412;ENSG00000078668;ENSG00000065154;ENSG00000165806;ENSG00000004779;ENSG00000117118;ENSG00000158864;ENSG00000131143;ENSG00000155463;ENSG00000131495;ENSG00000100216;ENSG00000110955;ENSG00000151729;ENSG00000146701;ENSG00000116898;ENSG00000023330;ENSG00000124172;ENSG00000181991;ENSG00000075415;ENSG00000116459;ENSG00000183648;ENSG00000164039;ENSG00000175110;ENSG00000137714;ENSG00000138029;ENSG00000166347;ENSG00000136143;ENSG00000126267;ENSG00000178741;ENSG00000241837;ENSG00000184076;ENSG00000134375;ENSG00000100554;ENSG00000184983;ENSG00000127884;ENSG00000159199;ENSG00000151366;ENSG00000124275;ENSG00000148672;ENSG00000115944;ENSG00000169021;ENSG00000215021;ENSG00000131269;ENSG00000138095;ENSG00000084754;ENSG00000164405;ENSG00000185883;ENSG00000154518;ENSG00000099800;ENSG00000139180;ENSG00000071553;ENSG00000172115;ENSG00000140374;ENSG00000115286;ENSG00000165688;ENSG00000198836;ENSG00000138495;ENSG00000182054;ENSG00000006695
26-02-23	TXZ	200 nM	1A1	12 hr	2	prerank	Glycolysis	0.42574106025915615	1.741593902578429	0	0.00471026	0.035	44/175	0.1525	HSPA5;CTH;STC2;RPE;GMPPB;ECD;CHPF2;GOT1;PPP2CB;ME1;PPIA;ARPP19;PLOD1;PSMC4;TALDO1;DDIT4;B4GALT7;PC;SOD1;ANG;ENO1;GNPDA1;CLN6;HAX1;ALG1;CDK1;NSDHL;RARS1;TPST1;SDHC;PGM2;DCN;EXT2;ALDOA;MET;PRPS1;TXN;SAP30;GMPPA;GLRX;IL13RA1;PGK1;CENPA;KDELR3	ENSG00000044574;ENSG00000116761;ENSG00000113739;ENSG00000197713;ENSG00000173540;ENSG00000122882;ENSG00000033100;ENSG00000120053;ENSG00000104695;ENSG00000065833;ENSG00000196262;ENSG00000128989;ENSG00000083444;ENSG00000013275;ENSG00000177156;ENSG00000168209;ENSG00000027847;ENSG00000173599;ENSG00000142168;ENSG00000214274;ENSG00000074800;ENSG00000113552;ENSG00000128973;ENSG00000143575;ENSG00000033011;ENSG00000170312;ENSG00000147383;ENSG00000113643;ENSG00000169902;ENSG00000143252;ENSG00000169299;ENSG00000011465;ENSG00000151348;ENSG00000149925;ENSG00000105976;ENSG00000147224;ENSG00000136810;ENSG00000164105;ENSG00000144591;ENSG00000173221;ENSG00000131724;ENSG00000102144;ENSG00000115163;ENSG00000100196
26-02-23	TXZ	200 nM	1A1	12 hr	2	prerank	TNFA Signaling VIA NFKB	0.4305192242524017	1.7364736969889476	0	0.00452674	0.037	27/150	0.091	ATF3;DUSP1;JUN;CCN1;SQSTM1;RHOB;CEBPB;PPP1R15A;DUSP5;SAT1;JAG1;SERPINE1;IL23A;PTX3;B4GALT5;KLF4;EIF1;MCL1;GADD45B;YRDC;DNAJB4;NFKB2;KLF2;SLC16A6;NFIL3;FOSL2;TNFSF9	ENSG00000162772;ENSG00000120129;ENSG00000177606;ENSG00000142871;ENSG00000161011;ENSG00000143878;ENSG00000172216;ENSG00000087074;ENSG00000138166;ENSG00000130066;ENSG00000101384;ENSG00000106366;ENSG00000110944;ENSG00000163661;ENSG00000158470;ENSG00000136826;ENSG00000173812;ENSG00000143384;ENSG00000099860;ENSG00000196449;ENSG00000162616;ENSG00000077150;ENSG00000127528;ENSG00000108932;ENSG00000165030;ENSG00000075426;ENSG00000125657
26-02-23	TXZ	200 nM	1A1	12 hr	2	prerank	Protein Secretion	0.43801541174108977	1.655894406449336	0	0.00897192	0.077	33/93	0.2234	GLA;ZW10;BET1;RAB5A;TOM1L1;SEC24D;ATP6V1H;TMED2;SOD1;PPT1;ARF1;LAMP2;SNAP23;SGMS1;TSG101;SH3GL2;VAMP4;BNIP3;GNAS;GALC;TMX1;GOSR2;VAMP3;MAPK1;ADAM10;STX16;ARCN1;NAPA;DNM1L;RER1;PAM;AP3S1;TPD52	ENSG00000102393;ENSG00000086827;ENSG00000105829;ENSG00000144566;ENSG00000141198;ENSG00000150961;ENSG00000047249;ENSG00000086598;ENSG00000142168;ENSG00000131238;ENSG00000143761;ENSG00000005893;ENSG00000092531;ENSG00000198964;ENSG00000074319;ENSG00000107295;ENSG00000117533;ENSG00000176171;ENSG00000087460;ENSG00000054983;ENSG00000139921;ENSG00000108433;ENSG00000049245;ENSG00000100030;ENSG00000137845;ENSG00000124222;ENSG00000095139;ENSG00000105402;ENSG00000087470;ENSG00000157916;ENSG00000145730;ENSG00000177879;ENSG00000076554
26-02-23	TXZ	200 nM	1A1	12 hr	2	prerank	Coagulation	0.45813860656113714	1.6451871246080247	0.00413223	0.009317	0.087	20/70	0.1447	PRSS23;CTSK;CLU;WDR1;SERPINE1;MMP3;MMP2;GSN;ANG;SPARC;LAMP2;ARF4;CRIP2;BMP1;CASP9;LGMN;CAPN2;PEF1;TIMP3;ADAM9	ENSG00000150687;ENSG00000143387;ENSG00000120885;ENSG00000071127;ENSG00000106366;ENSG00000149968;ENSG00000087245;ENSG00000148180;ENSG00000214274;ENSG00000113140;ENSG00000005893;ENSG00000168374;ENSG00000182809;ENSG00000168487;ENSG00000132906;ENSG00000100600;ENSG00000162909;ENSG00000162517;ENSG00000100234;ENSG00000168615
26-02-23	TXZ	200 nM	1A1	12 hr	2	prerank	DNA Repair	0.4124099364649387	1.6428334245917426	0.00568182	0.00874763	0.088	58/145	0.2646	RAE1;ADRM1;NELFE;RFC5;EIF1B;CETN2;DCTN4;TMED2;NT5C3A;TAF13;HPRT1;RPA3;ZWINT;UMPS;TSG101;BCAP31;POLE4;RFC3;SRSF6;EDF1;TK2;GTF2B;STX3;ELOA;RAD51;TARBP2;SDCBP;VPS37D;RBX1;PRIM1;ELL;GUK1;TAF12;POLR2K;TAF9;RNMT;RAD52;NME1;GMPR2;SEC61A1;FEN1;ALYREF;MPC2;POLA2;TYMS;BRF2;USP11;RFC4;TAF10;DAD1;POLR2D;NELFCD;POLD4;POLL;IMPDH2;POLR1H;TP53;POLR1D	ENSG00000101146;ENSG00000130706;ENSG00000204356;ENSG00000111445;ENSG00000114784;ENSG00000147400;ENSG00000132912;ENSG00000086598;ENSG00000122643;ENSG00000197780;ENSG00000165704;ENSG00000106399;ENSG00000122952;ENSG00000114491;ENSG00000074319;ENSG00000185825;ENSG00000115350;ENSG00000133119;ENSG00000124193;ENSG00000107223;ENSG00000166548;ENSG00000137947;ENSG00000166900;ENSG00000011007;ENSG00000051180;ENSG00000139546;ENSG00000137575;ENSG00000176428;ENSG00000100387;ENSG00000198056;ENSG00000105656;ENSG00000143774;ENSG00000120656;ENSG00000147669;ENSG00000273841;ENSG00000101654;ENSG00000002016;ENSG00000239672;ENSG00000100938;ENSG00000058262;ENSG00000168496;ENSG00000183684;ENSG00000143158;ENSG00000014138;ENSG00000176890;ENSG00000104221;ENSG00000102226;ENSG00000163918;ENSG00000166337;ENSG00000129562;ENSG00000144231;ENSG00000101158;ENSG00000175482;ENSG00000166169;ENSG00000178035;ENSG00000066379;ENSG00000141510;ENSG00000186184
26-02-23	TXZ	200 nM	1A1	12 hr	2	prerank	Epithelial Mesenchymal Transition	0.39726637041288876	1.6307726548765102	0.00210526	0.00906164	0.096	36/170	0.1199	JUN;CCN1;FLNA;CCN2;FSTL1;RHOB;SERPINH1;TNFRSF12A;PCOLCE2;SAT1;PCOLCE;SERPINE1;MMP3;MMP2;VIM;PLOD1;PTX3;PMP22;PFN2;GADD45B;SPARC;LOX;BMP1;IGFBP4;COPA;FGF2;CD59;LOXL2;DCN;ACTA2;GADD45A;TPM4;NNMT;VEGFC;EDIL3;FSTL3	ENSG00000177606;ENSG00000142871;ENSG00000196924;ENSG00000118523;ENSG00000163430;ENSG00000143878;ENSG00000149257;ENSG00000006327;ENSG00000163710;ENSG00000130066;ENSG00000106333;ENSG00000106366;ENSG00000149968;ENSG00000087245;ENSG00000026025;ENSG00000083444;ENSG00000163661;ENSG00000109099;ENSG00000070087;ENSG00000099860;ENSG00000113140;ENSG00000113083;ENSG00000168487;ENSG00000141753;ENSG00000122218;ENSG00000138685;ENSG00000085063;ENSG00000134013;ENSG00000011465;ENSG00000107796;ENSG00000116717;ENSG00000167460;ENSG00000166741;ENSG00000150630;ENSG00000164176;ENSG00000070404
26-02-23	TXZ	200 nM	1A1	12 hr	2	prerank	UV Response UP	0.382392	1.5357977347771976	0.00194932	0.019261597530082334	0.207	21/141	0.1203	HMOX1;ATF3;ASNS;CEBPG;SQSTM1;RHOB;DNAJB1;SPR;POLE3;RPN1;HSPA13;PPT1;EIF2S3;CYB5R1;STIP1;DNAJA1;PPP1R2;TYRO3;ALDOA;EPHX1;CLTB	ENSG00000100292;ENSG00000162772;ENSG00000070669;ENSG00000153879;ENSG00000161011;ENSG00000143878;ENSG00000132002;ENSG00000116096;ENSG00000148229;ENSG00000163902;ENSG00000155304;ENSG00000131238;ENSG00000130741;ENSG00000159348;ENSG00000168439;ENSG00000086061;ENSG00000184203;ENSG00000092445;ENSG00000149925;ENSG00000143819;ENSG00000175416
26-02-23	TXZ	200 nM	1A1	12 hr	2	prerank	P53 Pathway	0.3606819880309477	1.5033060519953598	0.00191571	0.022482583913869536	0.246	16/174	0.0522	HMOX1;ATF3;JUN;SLC7A11;SLC3A2;DDIT3;PPP1R15A;SAT1;ABHD4;S100A10;ANKRA2;DDIT4;LDHB;RHBDF2;KLF4;DEF6	ENSG00000100292;ENSG00000162772;ENSG00000177606;ENSG00000151012;ENSG00000168003;ENSG00000175197;ENSG00000087074;ENSG00000130066;ENSG00000100439;ENSG00000197747;ENSG00000164331;ENSG00000168209;ENSG00000111716;ENSG00000129667;ENSG00000136826;ENSG00000023892
26-02-23	TXZ	200 nM	1A1	12 hr	2	prerank	Cholesterol Homeostasis	0.4140865995808981	1.4951349569661136	0.011811023622047244	0.022953170079515868	0.262	16/68	0.1527	ATF3;ACTG1;SC5D;TNFRSF12A;CLU;JAG1;ALDOC;TRIB3;NSDHL;NFIL3;MVD;LGMN;CPEB2;PLAUR;PLSCR1;NIBAN1	ENSG00000162772;ENSG00000184009;ENSG00000109929;ENSG00000006327;ENSG00000120885;ENSG00000101384;ENSG00000109107;ENSG00000101255;ENSG00000147383;ENSG00000165030;ENSG00000167508;ENSG00000100600;ENSG00000137449;ENSG00000011422;ENSG00000188313;ENSG00000135842
26-02-23	TXZ	200 nM	1A1	12 hr	2	prerank	Hedgehog Signaling	-0.486258	-1.48219	0.0356394	0.1869340232858991	0.254	2026-09-30	0.1874	AMOT;CDK6;LDB1;ETS2;NRCAM;VEGFA;OPHN1;TLE1;RTN1	ENSG00000126016;ENSG00000105810;ENSG00000198728;ENSG00000157557;ENSG00000091129;ENSG00000112715;ENSG00000079482;ENSG00000196781;ENSG00000139970
26-02-23	TXZ	200 nM	1A1	12 hr	2	prerank	Adipogenesis	0.3528771456036818	1.4775016355811363	0.00413223	0.02557	0.302	38/175	0.1648	UBC;IDH3A;RMDN3;YWHAG;ME1;GHITM;TALDO1;DHRS7;ALDH2;SLC66A3;SOD1;MRPL15;POR;GPD2;IMMT;ARL4A;NKIRAS1;PREB;MGST3;PRDX3;UCK1;ATP1B3;SORBS1;SDHC;NMT1;ESYT1;GADD45A;ELMOD3;ALDOA;REEP6;ACO2;NDUFAB1;SDHB;GBE1;RAB34;CAT;MDH2;AK2	ENSG00000150991;ENSG00000166411;ENSG00000137824;ENSG00000170027;ENSG00000065833;ENSG00000165678;ENSG00000177156;ENSG00000100612;ENSG00000111275;ENSG00000162976;ENSG00000142168;ENSG00000137547;ENSG00000127948;ENSG00000115159;ENSG00000132305;ENSG00000122644;ENSG00000197885;ENSG00000138073;ENSG00000143198;ENSG00000165672;ENSG00000130717;ENSG00000069849;ENSG00000095637;ENSG00000143252;ENSG00000136448;ENSG00000139641;ENSG00000116717;ENSG00000115459;ENSG00000149925;ENSG00000115255;ENSG00000100412;ENSG00000004779;ENSG00000117118;ENSG00000114480;ENSG00000109113;ENSG00000121691;ENSG00000146701;ENSG00000004455
26-02-23	TXZ	200 nM	1A1	12 hr	2	prerank	MYC Targets V2	0.39347029507327125	1.3644946413634398	0.050505050505050504	0.0672221	0.632	16/57	0.2183	NDUFAF4;BYSL;SUPV3L1;RRP12;HSPE1;MCM5;PPRC1;PLK4;AIMP2;WDR74;NIP7;DDX18;CDK4;FARSA;RRP9;RABEPK	ENSG00000123545;ENSG00000112578;ENSG00000156502;ENSG00000052749;ENSG00000115541;ENSG00000100297;ENSG00000148840;ENSG00000142731;ENSG00000106305;ENSG00000133316;ENSG00000132603;ENSG00000088205;ENSG00000135446;ENSG00000179115;ENSG00000114767;ENSG00000136933
26-02-23	TXZ	200 nM	1A1	12 hr	2	prerank	Apical Surface	-0.453632	-1.35289	0.10821643286573146	0.30433376455368694	0.609	2026-05-26	0.0528	GAS1;FLOT2;CROCC;SULF2;APP	ENSG00000180447;ENSG00000132589;ENSG00000058453;ENSG00000196562;ENSG00000142192
26-02-23	TXZ	200 nM	1A1	12 hr	2	prerank	Complement	0.34517922270295986	1.3506547404896705	0.036	0.0719676	0.672	31/125	0.1765	HSPA5;CEBPB;DUSP5;CLU;SERPINE1;PPP2CB;ME1;RBSN;HSPA1A;ANG;PRCP;GPD2;LAMP2;XPNPEP1;CBLB;CASP9;LIPA;CD59;USP15;LGMN;CASP7;IRF1;ADAM9;PLAUR;USP14;PLSCR1;ATOX1;JAK2;SIRT6;PPP4C;GNAI3	ENSG00000044574;ENSG00000172216;ENSG00000138166;ENSG00000120885;ENSG00000106366;ENSG00000104695;ENSG00000065833;ENSG00000131381;ENSG00000204389;ENSG00000214274;ENSG00000137509;ENSG00000115159;ENSG00000005893;ENSG00000108039;ENSG00000114423;ENSG00000132906;ENSG00000107798;ENSG00000085063;ENSG00000135655;ENSG00000100600;ENSG00000165806;ENSG00000125347;ENSG00000168615;ENSG00000011422;ENSG00000101557;ENSG00000188313;ENSG00000177556;ENSG00000096968;ENSG00000077463;ENSG00000149923;ENSG00000065135
26-02-23	TXZ	200 nM	1A1	12 hr	2	prerank	E2F Targets	0.30222415291933935	1.287781651773527	0.026	0.11170044331855604	0.827	68/199	0.2458	MTHFD2;ZW10;RRM2;UBE2T;CSE1L;RACGAP1;MCM5;CCNB2;XRCC6;TIPIN;GINS3;PAN2;PRIM2;KPNA2;RPA3;WEE1;CKS1B;CDK1;ASF1A;RAN;MMS22L;POLD2;SHMT1;CDCA3;PLK4;CDKN1B;POLE4;GINS1;RFC3;TUBG1;MCM3;HMGB3;EIF2S1;ORC2;EZH2;TRA2B;RPA1;PRPS1;TK1;SRSF2;RANBP1;WDR90;LBR;AK2;CDKN3;CDC25B;DLGAP5;DCLRE1B;POLE;NAP1L1;KIF2C;NME1;CDK4;PHF5A;STMN1;MRE11;DSCC1;CCNE1;POLA2;PPP1R8;PMS2;CHEK1;TUBB;AURKB;PPM1D;CDC20;PAICS;BIRC5	ENSG00000065911;ENSG00000086827;ENSG00000171848;ENSG00000077152;ENSG00000124207;ENSG00000161800;ENSG00000100297;ENSG00000157456;ENSG00000196419;ENSG00000075131;ENSG00000181938;ENSG00000135473;ENSG00000146143;ENSG00000182481;ENSG00000106399;ENSG00000166483;ENSG00000173207;ENSG00000170312;ENSG00000111875;ENSG00000132341;ENSG00000146263;ENSG00000106628;ENSG00000176974;ENSG00000111665;ENSG00000142731;ENSG00000111276;ENSG00000115350;ENSG00000101003;ENSG00000133119;ENSG00000131462;ENSG00000112118;ENSG00000029993;ENSG00000134001;ENSG00000115942;ENSG00000106462;ENSG00000136527;ENSG00000132383;ENSG00000147224;ENSG00000167900;ENSG00000161547;ENSG00000099901;ENSG00000161996;ENSG00000143815;ENSG00000004455;ENSG00000100526;ENSG00000101224;ENSG00000126787;ENSG00000118655;ENSG00000177084;ENSG00000187109;ENSG00000142945;ENSG00000239672;ENSG00000135446;ENSG00000100410;ENSG00000117632;ENSG00000020922;ENSG00000136982;ENSG00000105173;ENSG00000014138;ENSG00000117751;ENSG00000122512;ENSG00000149554;ENSG00000196230;ENSG00000178999;ENSG00000170836;ENSG00000117399;ENSG00000128050;ENSG00000089685
26-02-23	TXZ	200 nM	1A1	12 hr	2	prerank	Fatty Acid Metabolism	0.3253246272299771	1.2826602421723188	0.0609756	0.1112323429798717	0.836	38/127	0.2272	GABARAPL1;HSP90AA1;ME1;S100A10;CRYZ;ODC1;UGDH;CPOX;APEX1;HSDL2;HCCS;SUCLG2;GPD2;YWHAH;NSDHL;RAP1GDS1;ACOT2;SDHC;HSD17B11;GLUL;ALDOA;EPHX1;REEP6;ACO2;PRDX6;MDH2;SMS;HSPH1;HSD17B4;ERP29;HADH;HADHB;UROD;SUCLA2;ECHS1;ADIPOR2;PCBD1;BCKDHB	ENSG00000139112;ENSG00000080824;ENSG00000065833;ENSG00000197747;ENSG00000116791;ENSG00000115758;ENSG00000109814;ENSG00000080819;ENSG00000100823;ENSG00000119471;ENSG00000004961;ENSG00000172340;ENSG00000115159;ENSG00000128245;ENSG00000147383;ENSG00000138698;ENSG00000119673;ENSG00000143252;ENSG00000198189;ENSG00000135821;ENSG00000149925;ENSG00000143819;ENSG00000115255;ENSG00000100412;ENSG00000117592;ENSG00000146701;ENSG00000102172;ENSG00000120694;ENSG00000133835;ENSG00000089248;ENSG00000138796;ENSG00000138029;ENSG00000126088;ENSG00000136143;ENSG00000127884;ENSG00000006831;ENSG00000166228;ENSG00000083123
26-02-23	TXZ	200 nM	1A1	12 hr	2	prerank	KRAS Signaling DN	-0.342931	-1.26768	0.0879346	0.4204398447606727	0.844	23/80	0.1787	MAST3;YBX2;SLC25A23;DLK2;IRS4;TAS2R4;BTG2;ADRA2C;ZBTB16;TEX15;SNCB;SHOX2;KMT2D;IGFBP2;NR6A1;HSD11B2;SELENOP;RYR2;MAGIX;MTHFR;CELSR2;THRB;CYP39A1	ENSG00000099308;ENSG00000006047;ENSG00000125648;ENSG00000171462;ENSG00000133124;ENSG00000127364;ENSG00000159388;ENSG00000184160;ENSG00000109906;ENSG00000133863;ENSG00000074317;ENSG00000168779;ENSG00000167548;ENSG00000115457;ENSG00000148200;ENSG00000176387;ENSG00000250722;ENSG00000198626;ENSG00000269313;ENSG00000177000;ENSG00000143126;ENSG00000151090;ENSG00000146233
26-02-23	TXZ	200 nM	1A1	12 hr	2	prerank	Heme Metabolism	0.3068948139066859	1.2616980022789472	0.056338028169014086	0.12347609246358454	0.882	27/161	0.1346	GCLM;SLC7A11;ASNS;NCOA4;CIR1;TRIM58;MOSPD1;CCDC28A;KHNYN;SMOX;CPOX;MPP1;PC;LAMP2;MGST3;ATG4A;CDR2;TCEA1;OPTN;FN3K;USP15;HTATIP2;HAGH;SLC66A2;XK;BLVRB;SDCBP	ENSG00000023909;ENSG00000151012;ENSG00000070669;ENSG00000266412;ENSG00000138433;ENSG00000162722;ENSG00000101928;ENSG00000024862;ENSG00000100441;ENSG00000088826;ENSG00000080819;ENSG00000130830;ENSG00000173599;ENSG00000005893;ENSG00000143198;ENSG00000101844;ENSG00000140743;ENSG00000187735;ENSG00000123240;ENSG00000167363;ENSG00000135655;ENSG00000109854;ENSG00000063854;ENSG00000122490;ENSG00000047597;ENSG00000090013;ENSG00000137575
26-02-23	TXZ	200 nM	1A1	12 hr	2	prerank	TGF Beta Signaling	0.36240045863222836	1.2528023963556398	0.12720156555772993	0.12752691576947434	0.9	7/53	0.087	ID1;ID3;PPP1R15A;SERPINE1;SMAD6;SMAD7;SLC20A1	ENSG00000125968;ENSG00000117318;ENSG00000087074;ENSG00000106366;ENSG00000137834;ENSG00000101665;ENSG00000144136
26-02-23	TXZ	200 nM	1A1	12 hr	2	prerank	PI3K AKT MTOR Signaling	0.33002748362566486	1.2381477477896468	0.1028225806451613	0.1357175914648999	0.91	16/92	0.0979	DDIT3;SQSTM1;HSP90B1;ECSIT;THEM4;CSNK2B;ARF1;TSC2;CFL1;TRIB3;TNFRSF1A;CDK1;PPP2R1B;ARPC3;CALR;CDKN1B	ENSG00000175197;ENSG00000161011;ENSG00000166598;ENSG00000130159;ENSG00000159445;ENSG00000204435;ENSG00000143761;ENSG00000103197;ENSG00000172757;ENSG00000101255;ENSG00000067182;ENSG00000170312;ENSG00000137713;ENSG00000111229;ENSG00000179218;ENSG00000111276
26-02-23	TXZ	200 nM	1A1	12 hr	2	prerank	Inflammatory Response	-0.32013	-1.21871	0.12922465208747516	0.4529430789133247	0.927	15/94	0.0928	SLC7A2;SLC4A4;LDLR;ACVR1B;PCDH7;FZD5;RASGRP1;BTG2;TAPBP;BST2;KIF1B;SCN1B;MXD1;CD70;ICOSLG	ENSG00000003989;ENSG00000080493;ENSG00000130164;ENSG00000135503;ENSG00000169851;ENSG00000163251;ENSG00000172575;ENSG00000159388;ENSG00000231925;ENSG00000130303;ENSG00000054523;ENSG00000105711;ENSG00000059728;ENSG00000125726;ENSG00000160223
26-02-23	TXZ	200 nM	1A1	12 hr	2	prerank	Myogenesis	0.29747490564766177	1.1755509292057051	0.1738241308793456	0.20166889498745105	0.975	19/127	0.0982	STC2;IFRD1;NQO1;CLU;CNN3;BAG1;GSN;FHL1;MYL6B;PC;ACTC1;GADD45B;SPARC;DTNA;CAV3;TSC2;FGF2;SORBS1;ACHE	ENSG00000113739;ENSG00000006652;ENSG00000181019;ENSG00000120885;ENSG00000117519;ENSG00000107262;ENSG00000148180;ENSG00000022267;ENSG00000196465;ENSG00000173599;ENSG00000159251;ENSG00000099860;ENSG00000113140;ENSG00000134769;ENSG00000182533;ENSG00000103197;ENSG00000138685;ENSG00000095637;ENSG00000087085
26-02-23	TXZ	200 nM	1A1	12 hr	2	prerank	Spermatogenesis	0.32307810721227964	1.1742776332890188	0.19114688128772636	0.19581222292590247	0.976	24/72	0.183	ZC3H14;CSNK2A2;TALDO1;CCNB2;MAST2;JAM3;BRAF;OAZ3;TTK;PIAS2;ARL4A;MLF1;TSN;CDK1;PSMG1;IFT88;IP6K1;VDAC3;EZH2;IDE;COIL;CDKN3;PEBP1;CHFR	ENSG00000100722;ENSG00000070770;ENSG00000177156;ENSG00000157456;ENSG00000086015;ENSG00000166086;ENSG00000157764;ENSG00000143450;ENSG00000112742;ENSG00000078043;ENSG00000122644;ENSG00000178053;ENSG00000211460;ENSG00000170312;ENSG00000183527;ENSG00000032742;ENSG00000176095;ENSG00000078668;ENSG00000106462;ENSG00000119912;ENSG00000121058;ENSG00000100526;ENSG00000089220;ENSG00000072609
26-02-23	TXZ	200 nM	1A1	12 hr	2	prerank	Androgen Response	-0.294017	-1.13336	0.2024793388429752	0.6640362225097024	0.993	22/93	0.1363	INSIG1;MAF;ACSL3;CDK6;INPP4B;APPBP2;SLC26A2;H1-0;SCD;DHCR24;IQGAP2;ADAMTS1;CCND1;IDI1;TMEM50A;ALDH1A3;CDC14B;AKT1;GUCY1A1;AKAP12;SELENOP;ZBTB10	ENSG00000186480;ENSG00000178573;ENSG00000123983;ENSG00000105810;ENSG00000109452;ENSG00000062725;ENSG00000155850;ENSG00000189060;ENSG00000099194;ENSG00000116133;ENSG00000145703;ENSG00000154734;ENSG00000110092;ENSG00000067064;ENSG00000183726;ENSG00000184254;ENSG00000081377;ENSG00000142208;ENSG00000164116;ENSG00000131016;ENSG00000250722;ENSG00000205189
26-02-23	TXZ	200 nM	1A1	12 hr	2	prerank	Allograft Rejection	0.29817549047945907	1.1211014964529165	0.2727272727272727	0.2672086217815728	0.993	22/92	0.1645	FLNA;ST8SIA4;TGFB2;HLA-A;HIF1A;RPL9;RPL39;RARS1;TAP2;ACHE;MRPL3;WARS1;F2R;CD47;HLA-DOB;CCL2;RPS19;RPS9;EIF5A;HLA-DOA;UBE2D1;JAK2	ENSG00000196924;ENSG00000113532;ENSG00000092969;ENSG00000206503;ENSG00000100644;ENSG00000163682;ENSG00000198918;ENSG00000113643;ENSG00000204267;ENSG00000087085;ENSG00000114686;ENSG00000140105;ENSG00000181104;ENSG00000196776;ENSG00000241106;ENSG00000108691;ENSG00000105372;ENSG00000170889;ENSG00000132507;ENSG00000204252;ENSG00000072401;ENSG00000096968
26-02-23	TXZ	200 nM	1A1	12 hr	2	prerank	Mitotic Spindle	-0.264789	-1.12003	0.1868583162217659	0.6015523932729625	0.996	69/194	0.2697	FSCN1;PIF1;TLK1;NIN;ARFGEF1;CEP250;RAPGEF5;CEP192;BCL2L11;MARCKS;DLG1;APC;PCM1;MYH10;MARK4;KIF1B;KPTN;ARHGEF7;SHROOM1;TSC1;ARHGEF11;SEPTIN9;PLK1;WASF2;MID1;CNTRL;ARHGEF12;CLIP1;SMC1A;TUBD1;RASAL2;ABL1;DOCK4;KIF15;AKAP13;CDC42EP4;TUBGCP6;OPHN1;NUMA1;PKD2;ESPL1;NCK2;RAB3GAP1;FBXO5;BCR;MID1IP1;RFC1;ARHGAP5;SPTAN1;PLEKHG2;CDK5RAP2;SMC3;SMC4;ROCK1;CENPF;AURKA;SASS6;TIAM1;SAC3D1;ITSN1;CDC42BPA;CEP72;ABR;CDC27;ARHGAP27;KIF3B;FGD6;LATS1;SOS1	ENSG00000075618;ENSG00000140451;ENSG00000198586;ENSG00000100503;ENSG00000066777;ENSG00000126001;ENSG00000136237;ENSG00000101639;ENSG00000153094;ENSG00000277443;ENSG00000075711;ENSG00000134982;ENSG00000078674;ENSG00000133026;ENSG00000007047;ENSG00000054523;ENSG00000118162;ENSG00000102606;ENSG00000164403;ENSG00000165699;ENSG00000132694;ENSG00000184640;ENSG00000166851;ENSG00000158195;ENSG00000101871;ENSG00000119397;ENSG00000196914;ENSG00000130779;ENSG00000072501;ENSG00000108423;ENSG00000075391;ENSG00000097007;ENSG00000128512;ENSG00000163808;ENSG00000170776;ENSG00000179604;ENSG00000128159;ENSG00000079482;ENSG00000137497;ENSG00000118762;ENSG00000135476;ENSG00000071051;ENSG00000115839;ENSG00000112029;ENSG00000186716;ENSG00000165175;ENSG00000035928;ENSG00000100852;ENSG00000197694;ENSG00000090924;ENSG00000136861;ENSG00000108055;ENSG00000113810;ENSG00000067900;ENSG00000117724;ENSG00000087586;ENSG00000156876;ENSG00000156299;ENSG00000168061;ENSG00000205726;ENSG00000143776;ENSG00000112877;ENSG00000159842;ENSG00000004897;ENSG00000159314;ENSG00000101350;ENSG00000180263;ENSG00000131023;ENSG00000115904
26-02-23	TXZ	200 nM	1A1	12 hr	2	prerank	Peroxisome	-0.28486	-1.08583	0.28846153846153844	0.6415634817963408	0.998	20/87	0.1678	DHRS3;CRABP2;ATXN1;SEMA3C;DHCR24;ABCC5;MVP;IDI1;PEX5;STS;HSD11B2;ACSL1;MLYCD;CRAT;SLC27A2;SMARCC1;CTBP1;TSPO;DLG4;PEX6	ENSG00000162496;ENSG00000143320;ENSG00000124788;ENSG00000075223;ENSG00000116133;ENSG00000114770;ENSG00000013364;ENSG00000067064;ENSG00000139197;ENSG00000101846;ENSG00000176387;ENSG00000151726;ENSG00000103150;ENSG00000095321;ENSG00000140284;ENSG00000173473;ENSG00000159692;ENSG00000100300;ENSG00000132535;ENSG00000124587
26-02-23	TXZ	200 nM	1A1	12 hr	2	prerank	G2M Checkpoint	0.2534857266722567	1.085109192253212	0.24900398406374502	0.32007335866582226	0.999	41/198	0.1572	HSPA8;MT2A;H2BC12;ODC1;SLC7A5;HIF1A;RBM14;RACGAP1;MCM5;CCNB2;SLC7A1;TFDP1;PRMT5;UCK2;PRIM2;TROAP;TRAIP;INCENP;TTK;KPNA2;CKS1B;PAFAH1B1;CDK1;GINS2;PLK4;CDKN1B;PBK;CUL4A;MCM3;HMGB3;BUB3;DR1;EZH2;TRA2B;DKC1;SAP30;SRSF2;HMGN2;CENPA;LBR;RAD23B	ENSG00000109971;ENSG00000125148;ENSG00000197903;ENSG00000115758;ENSG00000103257;ENSG00000100644;ENSG00000239306;ENSG00000161800;ENSG00000100297;ENSG00000157456;ENSG00000139514;ENSG00000198176;ENSG00000100462;ENSG00000143179;ENSG00000146143;ENSG00000135451;ENSG00000183763;ENSG00000149503;ENSG00000112742;ENSG00000182481;ENSG00000173207;ENSG00000007168;ENSG00000170312;ENSG00000131153;ENSG00000142731;ENSG00000111276;ENSG00000168078;ENSG00000139842;ENSG00000112118;ENSG00000029993;ENSG00000154473;ENSG00000117505;ENSG00000106462;ENSG00000136527;ENSG00000130826;ENSG00000164105;ENSG00000161547;ENSG00000198830;ENSG00000115163;ENSG00000143815;ENSG00000119318
26-02-23	TXZ	200 nM	1A1	12 hr	2	prerank	Interferon Alpha Response	-0.305819	-1.07884	0.32172131147540983	0.5842496765847348	0.998	21/66	0.2143	SAMD9;IFI35;USP18;BST2;PSME1;TRIM14;C1S;ELF1;LGALS3BP;EPSTI1;TENT5A;HELZ2;PROCR;ISG15;IRF2;ISG20;PNPT1;IL4R;RIPK2;IFITM2;UBE2L6	ENSG00000205413;ENSG00000068079;ENSG00000184979;ENSG00000130303;ENSG00000092010;ENSG00000106785;ENSG00000182326;ENSG00000120690;ENSG00000108679;ENSG00000133106;ENSG00000112773;ENSG00000130589;ENSG00000101000;ENSG00000187608;ENSG00000168310;ENSG00000172183;ENSG00000138035;ENSG00000077238;ENSG00000104312;ENSG00000185201;ENSG00000156587
26-02-23	TXZ	200 nM	1A1	12 hr	2	prerank	Apical Junction	-0.253422	-1.05292	0.32945736434108525	0.6041397153945666	1	30/145	0.1561	INSIG1;FSCN1;LIMA1;ADAM15;VCAN;PBX2;AMH;ICAM5;MAPK13;MAPK11;DLG1;MYH10;PLCG1;PALS1;INPPL1;NLGN2;PKD1;TSC1;ITGA2;BAIAP2;PCDH1;STX4;CTNND1;GNAI2;NEXN;MDK;ADAMTS5;CRAT;CD276;ITGA3	ENSG00000186480;ENSG00000075618;ENSG00000050405;ENSG00000143537;ENSG00000038427;ENSG00000204304;ENSG00000104899;ENSG00000105376;ENSG00000156711;ENSG00000185386;ENSG00000075711;ENSG00000133026;ENSG00000124181;ENSG00000072415;ENSG00000165458;ENSG00000169992;ENSG00000008710;ENSG00000165699;ENSG00000164171;ENSG00000175866;ENSG00000156453;ENSG00000103496;ENSG00000198561;ENSG00000114353;ENSG00000162614;ENSG00000110492;ENSG00000154736;ENSG00000095321;ENSG00000103855;ENSG00000005884
26-02-23	TXZ	200 nM	1A1	12 hr	2	prerank	Notch Signaling	-0.343283	-1.04837	0.36416184971098264	0.557503	1	2026-05-29	0.078	WNT5A;TCF7L2;FZD5;CCND1;FZD7	ENSG00000114251;ENSG00000148737;ENSG00000163251;ENSG00000110092;ENSG00000155760
26-02-23	TXZ	200 nM	1A1	12 hr	2	prerank	Interferon Gamma Response	0.2651587589014522	1.0462177036195963	0.3465160075329567	0.3859808167684733	1	25/121	0.1547	MTHFD2;MT2A;HLA-B;ST8SIA4;LATS2;TRIM21;PSMB2;HLA-A;HIF1A;PSMA3;IRF9;ARL4A;CMTR1;STAT3;SAMHD1;HERC6;WARS1;PSME2;ADAR;CCL2;CASP7;IFIT3;IRF1;PLSCR1;NUP93	ENSG00000065911;ENSG00000125148;ENSG00000234745;ENSG00000113532;ENSG00000150457;ENSG00000132109;ENSG00000126067;ENSG00000206503;ENSG00000100644;ENSG00000100567;ENSG00000213928;ENSG00000122644;ENSG00000137200;ENSG00000168610;ENSG00000101347;ENSG00000138642;ENSG00000140105;ENSG00000100911;ENSG00000160710;ENSG00000108691;ENSG00000165806;ENSG00000119917;ENSG00000125347;ENSG00000188313;ENSG00000102900
26-02-23	TXZ	200 nM	1A1	12 hr	2	prerank	UV Response DN	-0.255216	-1.02888	0.36852589641434264	0.5635658003057744	1	36/140	0.1806	INSIG1;DBP;MMP16;ADD3;LDLR;PHF3;AMPH;BHLHE40;INPP4B;ATXN1;DYRK1A;DLG1;RXRA;PRKAR2B;COL11A1;NIPBL;DLC1;ATRX;FZD2;MRPS31;PLPP3;ATRN;AGGF1;ATP2B4;RGS4;CDK13;SIPA1L1;HAS2;BMPR1A;PLCB4;SYNE1;PRDM2;KIT;MTA1;AKT3;NFIB	ENSG00000186480;ENSG00000105516;ENSG00000156103;ENSG00000148700;ENSG00000130164;ENSG00000118482;ENSG00000078053;ENSG00000134107;ENSG00000109452;ENSG00000124788;ENSG00000157540;ENSG00000075711;ENSG00000186350;ENSG00000005249;ENSG00000060718;ENSG00000164190;ENSG00000164741;ENSG00000085224;ENSG00000180340;ENSG00000102738;ENSG00000162407;ENSG00000088812;ENSG00000164252;ENSG00000058668;ENSG00000117152;ENSG00000065883;ENSG00000197555;ENSG00000170961;ENSG00000107779;ENSG00000101333;ENSG00000131018;ENSG00000116731;ENSG00000157404;ENSG00000182979;ENSG00000117020;ENSG00000147862
26-02-23	TXZ	200 nM	1A1	12 hr	2	prerank	Estrogen Response Early	-0.248044	-1.02794	0.3988549618320611	0.5194049159120311	1	52/159	0.2583	DHRS3;TOB1;SLC7A2;RET;ADD3;NAV2;BHLHE40;RASGRP1;SLC26A2;TSKU;NCOR2;SLC1A1;MYBL1;LRIG1;CCND1;ELF1;FRK;WWC1;DLC1;UNC119;INHBB;NRIP1;AREG;SYNGR1;ABLIM1;SLC27A2;CA12;ABCA3;RPS6KA2;KDM4B;MYB;FASN;CELSR2;ENDOD1;MAPT;TTC39A;SLC2A1;TGM2;NHERF1;AMFR;AR;CXCL12;TFAP2C;TIAM1;NADSYN1;ELOVL2;MPPED2;NPY1R;TPD52L1;SVIL;ITPK1;GAB2	ENSG00000162496;ENSG00000141232;ENSG00000003989;ENSG00000165731;ENSG00000148700;ENSG00000166833;ENSG00000134107;ENSG00000172575;ENSG00000155850;ENSG00000182704;ENSG00000196498;ENSG00000106688;ENSG00000185697;ENSG00000144749;ENSG00000110092;ENSG00000120690;ENSG00000111816;ENSG00000113645;ENSG00000164741;ENSG00000109103;ENSG00000163083;ENSG00000180530;ENSG00000109321;ENSG00000100321;ENSG00000099204;ENSG00000140284;ENSG00000074410;ENSG00000167972;ENSG00000071242;ENSG00000127663;ENSG00000118513;ENSG00000169710;ENSG00000143126;ENSG00000149218;ENSG00000186868;ENSG00000085831;ENSG00000117394;ENSG00000198959;ENSG00000109062;ENSG00000159461;ENSG00000169083;ENSG00000107562;ENSG00000087510;ENSG00000156299;ENSG00000172890;ENSG00000197977;ENSG00000066382;ENSG00000164128;ENSG00000111907;ENSG00000197321;ENSG00000100605;ENSG00000033327
26-02-23	TXZ	200 nM	1A1	12 hr	2	prerank	KRAS Signaling UP	-0.254989	-1.01352	0.40404040404040403	0.5177629614887054	1	34/113	0.228	DNMBP;NIN;SOX9;CCND2;GYPC;CA2;F2RL1;PTBP2;SCN1B;G0S2;ADGRA2;ITGA2;ALDH1A3;ALDH1A2;PLAT;GUCY1A1;AKAP12;GPRC5B;CCSER2;TMEM158;EMP1;EVI5;CXCR4;FGF9;HDAC9;USH1C;ETV1;HOXD11;MAP7;USP12;MAFB;STRN;PCSK1N;ID2	ENSG00000107554;ENSG00000100503;ENSG00000125398;ENSG00000118971;ENSG00000136732;ENSG00000104267;ENSG00000164251;ENSG00000117569;ENSG00000105711;ENSG00000123689;ENSG00000020181;ENSG00000164171;ENSG00000184254;ENSG00000128918;ENSG00000104368;ENSG00000164116;ENSG00000131016;ENSG00000167191;ENSG00000107771;ENSG00000249992;ENSG00000134531;ENSG00000067208;ENSG00000121966;ENSG00000102678;ENSG00000048052;ENSG00000006611;ENSG00000006468;ENSG00000128713;ENSG00000135525;ENSG00000152484;ENSG00000204103;ENSG00000115808;ENSG00000102109;ENSG00000115738
26-02-23	TXZ	200 nM	1A1	12 hr	2	prerank	Bile Acid Metabolism	0.27717284564819833	1.005560413789706	0.4344422700587084	0.46055404924002535	1	16/73	0.1942	GCLM;ABCA5;PEX16;SOD1;HACL1;OPTN;SLC35B2;HSD17B11;PAOX;PNPLA8;CAT;ABCD3;NUDT12;HSD17B4;NPC1;AMACR	ENSG00000023909;ENSG00000154265;ENSG00000121680;ENSG00000142168;ENSG00000131373;ENSG00000123240;ENSG00000157593;ENSG00000198189;ENSG00000148832;ENSG00000135241;ENSG00000121691;ENSG00000117528;ENSG00000112874;ENSG00000133835;ENSG00000141458;ENSG00000242110
26-02-23	TXZ	200 nM	1A1	12 hr	2	prerank	Angiogenesis	-0.332205	-0.985313	0.4781783681214421	0.5567362779523194	1	2026-06-25	0.1231	VCAN;CCND2;APP;FGFR1;VEGFA;JAG2	ENSG00000038427;ENSG00000118971;ENSG00000142192;ENSG00000077782;ENSG00000112715;ENSG00000184916
26-02-23	TXZ	200 nM	1A1	12 hr	2	prerank	WNT Beta Catenin Signaling	0.2921769114731994	0.9436325486585141	0.5454545454545454	0.5960211679812694	1	9/38	0.1518	JAG1;FRAT1;CSNK1E;FZD1;NKD1;NUMB;NCSTN;HDAC5;DVL2	ENSG00000101384;ENSG00000165879;ENSG00000213923;ENSG00000157240;ENSG00000140807;ENSG00000133961;ENSG00000162736;ENSG00000108840;ENSG00000004975
26-02-23	TXZ	200 nM	1A1	12 hr	2	prerank	Estrogen Response Late	0.2318331039973645	0.9361629950281246	0.6264822134387352	0.594799	1	24/144	0.1296	GLA;PRSS23;XBP1;COX6C;BAG1;LSR;SLC1A4;SLC7A5;UGDH;HOMER2;KLF4;SLC2A8;EMP2;HPRT1;IGFBP4;PAPSS2;ABHD2;GINS2;PLK4;PTGES;UNC13B;CHPT1;KCNK5;BLVRB	ENSG00000102393;ENSG00000150687;ENSG00000100219;ENSG00000164919;ENSG00000107262;ENSG00000105699;ENSG00000115902;ENSG00000103257;ENSG00000109814;ENSG00000103942;ENSG00000136826;ENSG00000136856;ENSG00000213853;ENSG00000165704;ENSG00000141753;ENSG00000198682;ENSG00000140526;ENSG00000131153;ENSG00000142731;ENSG00000148344;ENSG00000198722;ENSG00000111666;ENSG00000164626;ENSG00000090013
26-02-23	TXZ	200 nM	1A1	12 hr	2	prerank	IL2 STAT5 Signaling	-0.207868	-0.855056	0.8431372549019608	0.8508840017248814	1	20/145	0.1213	DHRS3;SWAP70;SYT11;CDKN1C;BHLHE40;SLC39A8;CCND2;CA2;SCN9A;EEF1AKMT1;LRIG1;MAPKAPK2;ENPP1;MXD1;SLC29A2;NCOA3;POU2F1;HOPX;EOMES;CDC42SE2	ENSG00000162496;ENSG00000133789;ENSG00000132718;ENSG00000129757;ENSG00000134107;ENSG00000138821;ENSG00000118971;ENSG00000104267;ENSG00000169432;ENSG00000150456;ENSG00000144749;ENSG00000162889;ENSG00000197594;ENSG00000059728;ENSG00000174669;ENSG00000124151;ENSG00000143190;ENSG00000171476;ENSG00000163508;ENSG00000158985
26-02-23	TXZ	200 nM	1A1	12 hr	2	prerank	Pancreas Beta Cells	-0.251076	-0.704491	0.8821138211382114	0.9747736093143596	1	2026-05-20	0.2109	NKX2-2;VDR;PAX6;AKT3;MAFB	ENSG00000125820;ENSG00000111424;ENSG00000007372;ENSG00000117020;ENSG00000204103
26-02-23	TXZ	12.5 nM	1A1	12 hr	2	prerank	Epithelial Mesenchymal Transition	-0.469515	-2.01139	0	0	0	57/169	0.1658	THY1;TAGLN;CCN2;ITGA2;COL6A2;NTM;NT5E;TFPI2;ELN;RGS4;TNFRSF12A;TIMP1;OXTR;CXCL12;MMP14;PLAUR;FBLN2;IGFBP4;PRRX1;PDLIM4;CDH11;COL4A2;TNFAIP3;FZD8;TPM1;FBN1;LGALS1;AREG;DCN;CD44;DPYSL3;VEGFA;FERMT2;COL12A1;THBS1;TPM2;TNC;GPC1;PPIB;LRP1;COL1A1;HTRA1;LOX;TIMP3;PDGFRB;THBS2;MGP;CXCL8;BGN;SDC1;ITGAV;TGFB1;GJA1;CALU;COL11A1;SLIT2;POSTN	ENSG00000154096;ENSG00000149591;ENSG00000118523;ENSG00000164171;ENSG00000142173;ENSG00000182667;ENSG00000135318;ENSG00000105825;ENSG00000049540;ENSG00000117152;ENSG00000006327;ENSG00000102265;ENSG00000180914;ENSG00000107562;ENSG00000157227;ENSG00000011422;ENSG00000163520;ENSG00000141753;ENSG00000116132;ENSG00000131435;ENSG00000140937;ENSG00000134871;ENSG00000118503;ENSG00000177283;ENSG00000140416;ENSG00000166147;ENSG00000100097;ENSG00000109321;ENSG00000011465;ENSG00000026508;ENSG00000113657;ENSG00000112715;ENSG00000073712;ENSG00000111799;ENSG00000137801;ENSG00000198467;ENSG00000041982;ENSG00000063660;ENSG00000166794;ENSG00000123384;ENSG00000108821;ENSG00000166033;ENSG00000113083;ENSG00000100234;ENSG00000113721;ENSG00000186340;ENSG00000111341;ENSG00000169429;ENSG00000182492;ENSG00000115884;ENSG00000138448;ENSG00000105329;ENSG00000152661;ENSG00000128595;ENSG00000060718;ENSG00000145147;ENSG00000133110
26-02-23	TXZ	12.5 nM	1A1	12 hr	2	prerank	Mitotic Spindle	0.39786127156500883	1.7017643947066046	0	0.0202081	0.029	73/194	0.2202	SAC3D1;RABGAP1;NF1;BUB1;CD2AP;SMC3;HOOK3;FSCN1;ALS2;WASL;KIF4A;TAOK2;MAP1S;KIF15;SUN2;FARP1;FGD4;EPB41L2;STK38L;ESPL1;PCM1;ECT2;GSN;CENPF;SEPTIN9;ABI1;PAFAH1B1;CCNB2;GEMIN4;ARHGEF7;CDC42BPA;HDAC6;CDK5RAP2;PCNT;NDC80;CDC42EP1;MAPRE1;MYH10;TPX2;TOP2A;LRPPRC;BCR;RANBP9;TBCD;ARHGAP5;CENPJ;MYO9B;KLC1;SMC1A;TRIO;KIF22;CENPE;RFC1;ARHGDIA;TIAM1;RASA2;BRCA2;BCAR1;ABL1;KIF20B;KIF1B;CNTRL;PREX1;ROCK1;ARFGEF1;NOTCH2;CNTROB;PLEKHG2;NEDD9;KIF23;CCDC88A;NCK1;ITSN1	ENSG00000168061;ENSG00000011454;ENSG00000196712;ENSG00000169679;ENSG00000198087;ENSG00000108055;ENSG00000168172;ENSG00000075618;ENSG00000003393;ENSG00000106299;ENSG00000090889;ENSG00000149930;ENSG00000130479;ENSG00000163808;ENSG00000100242;ENSG00000152767;ENSG00000139132;ENSG00000079819;ENSG00000211455;ENSG00000135476;ENSG00000078674;ENSG00000114346;ENSG00000148180;ENSG00000117724;ENSG00000184640;ENSG00000136754;ENSG00000007168;ENSG00000157456;ENSG00000179409;ENSG00000102606;ENSG00000143776;ENSG00000094631;ENSG00000136861;ENSG00000160299;ENSG00000080986;ENSG00000128283;ENSG00000101367;ENSG00000133026;ENSG00000088325;ENSG00000131747;ENSG00000138095;ENSG00000186716;ENSG00000010017;ENSG00000141556;ENSG00000100852;ENSG00000151849;ENSG00000099331;ENSG00000126214;ENSG00000072501;ENSG00000038382;ENSG00000079616;ENSG00000138778;ENSG00000035928;ENSG00000141522;ENSG00000156299;ENSG00000155903;ENSG00000139618;ENSG00000050820;ENSG00000097007;ENSG00000138182;ENSG00000054523;ENSG00000119397;ENSG00000124126;ENSG00000067900;ENSG00000066777;ENSG00000134250;ENSG00000170037;ENSG00000090924;ENSG00000111859;ENSG00000137807;ENSG00000115355;ENSG00000158092;ENSG00000205726
26-02-23	TXZ	12.5 nM	1A1	12 hr	2	prerank	Allograft Rejection	-0.408486	-1.61612	0	0.0494888	0.071	24/91	0.1511	THY1;CDKN2A;SRGN;EIF3D;TIMP1;IL27RA;ICOSLG;RPL9;IFNAR2;ACHE;HLA-E;SOCS1;EIF5A;WARS1;IFNGR1;TAPBP;IL11;NME1;GALNT1;ABCE1;RPS3A;RPS9;HLA-A;TGFB1	ENSG00000154096;ENSG00000147889;ENSG00000122862;ENSG00000100353;ENSG00000102265;ENSG00000104998;ENSG00000160223;ENSG00000163682;ENSG00000159110;ENSG00000087085;ENSG00000204592;ENSG00000185338;ENSG00000132507;ENSG00000140105;ENSG00000027697;ENSG00000231925;ENSG00000095752;ENSG00000239672;ENSG00000141429;ENSG00000164163;ENSG00000145425;ENSG00000170889;ENSG00000206503;ENSG00000105329
26-02-23	TXZ	12.5 nM	1A1	12 hr	2	prerank	Oxidative Phosphorylation	-0.357675	-1.55802	0	0.0591116	0.125	77/198	0.2557	MTX2;COX6A1;MDH1;POLR2F;ATP6V0B;NDUFA9;FXN;NDUFB6;HCCS;COX7C;TIMM50;SDHD;ALAS1;CYC1;ACAA1;DLST;MRPS11;COX8A;SLC25A5;ISCU;LDHA;SLC25A3;SLC25A20;NDUFA4;SDHB;LDHB;NDUFV1;UQCRFS1;NDUFB8;TOMM70;HTRA2;NDUFB5;ECH1;UQCRQ;MRPL11;ACADSB;COX7B;TOMM22;COX6C;MTRR;BDH2;RHOT1;AIFM1;NDUFB7;MPC1;NDUFA3;ATP5MF;MRPS30;SUCLG1;PRDX3;OAT;SDHC;ECI1;TIMM9;ATP1B1;ATP5PB;OPA1;MRPS22;NDUFB4;SLC25A12;ACADM;CYB5A;SDHA;VDAC2;CYCS;COX5A;VDAC3;NDUFV2;AFG3L2;MFN2;DECR1;SLC25A11;ATP6V0C;NDUFA1;COX7A2;MTRF1;COX6B1	ENSG00000128654;ENSG00000111775;ENSG00000014641;ENSG00000100142;ENSG00000117410;ENSG00000139180;ENSG00000165060;ENSG00000165264;ENSG00000004961;ENSG00000127184;ENSG00000105197;ENSG00000204370;ENSG00000023330;ENSG00000179091;ENSG00000060971;ENSG00000119689;ENSG00000181991;ENSG00000176340;ENSG00000005022;ENSG00000136003;ENSG00000134333;ENSG00000075415;ENSG00000178537;ENSG00000189043;ENSG00000117118;ENSG00000111716;ENSG00000167792;ENSG00000169021;ENSG00000166136;ENSG00000154174;ENSG00000115317;ENSG00000136521;ENSG00000104823;ENSG00000164405;ENSG00000174547;ENSG00000196177;ENSG00000131174;ENSG00000100216;ENSG00000164919;ENSG00000124275;ENSG00000164039;ENSG00000126858;ENSG00000156709;ENSG00000099795;ENSG00000060762;ENSG00000170906;ENSG00000241468;ENSG00000112996;ENSG00000163541;ENSG00000165672;ENSG00000065154;ENSG00000143252;ENSG00000167969;ENSG00000100575;ENSG00000143153;ENSG00000116459;ENSG00000198836;ENSG00000175110;ENSG00000065518;ENSG00000115840;ENSG00000117054;ENSG00000166347;ENSG00000073578;ENSG00000165637;ENSG00000172115;ENSG00000178741;ENSG00000078668;ENSG00000178127;ENSG00000141385;ENSG00000116688;ENSG00000104325;ENSG00000108528;ENSG00000185883;ENSG00000125356;ENSG00000112695;ENSG00000120662;ENSG00000126267
26-02-23	TXZ	12.5 nM	1A1	12 hr	2	prerank	Angiogenesis	-0.491452	-1.49042	0.0489796	0.0883237	0.228	13/26	0.2573	TIMP1;NRP1;PDGFA;VEGFA;STC1;APP;ITGAV;POSTN;TNFRSF21;LUM;CCND2;COL3A1;FGFR1	ENSG00000102265;ENSG00000099250;ENSG00000197461;ENSG00000112715;ENSG00000159167;ENSG00000142192;ENSG00000138448;ENSG00000133110;ENSG00000146072;ENSG00000139329;ENSG00000118971;ENSG00000168542;ENSG00000077782
26-02-23	TXZ	12.5 nM	1A1	12 hr	2	prerank	Coagulation	-0.391201	-1.47009	0.015184381778741865	0.0879801	0.278	26/71	0.2072	C1S;ITGA2;TFPI2;C1R;TIMP1;MMP14;CTSV;ANXA1;APOC1;ISCU;FBN1;APOA1;F8;THBS1;LRP1;HTRA1;TIMP3;PRSS23;DUSP14;PREP;SIRT2;CD9;PLAT;FYN;ARF4;CSRP1	ENSG00000182326;ENSG00000164171;ENSG00000105825;ENSG00000159403;ENSG00000102265;ENSG00000157227;ENSG00000136943;ENSG00000135046;ENSG00000130208;ENSG00000136003;ENSG00000166147;ENSG00000118137;ENSG00000185010;ENSG00000137801;ENSG00000123384;ENSG00000166033;ENSG00000100234;ENSG00000150687;ENSG00000276023;ENSG00000085377;ENSG00000068903;ENSG00000010278;ENSG00000104368;ENSG00000010810;ENSG00000168374;ENSG00000159176
26-02-23	TXZ	12.5 nM	1A1	12 hr	2	prerank	Complement	-0.337951	-1.39303	0.019438444924406047	0.14892459260532118	0.454	38/124	0.225	AKAP10;C1S;TFPI2;C1R;TIMP1;MMP14;PLAUR;USP14;PLA2G4A;CTSD;CTSV;KCNIP3;GCA;APOC1;CTSL;COL4A2;TNFAIP3;LAP3;CA2;APOBEC3F;F8;LRP1;ACTN2;PPP4C;CALM1;XPNPEP1;GNAI2;PREP;TIMP2;DOCK4;RCE1;PLAT;VCPIP1;FYN;CSRP1;CTSC;HSPA1A;GRB2	ENSG00000108599;ENSG00000182326;ENSG00000105825;ENSG00000159403;ENSG00000102265;ENSG00000157227;ENSG00000011422;ENSG00000101557;ENSG00000116711;ENSG00000117984;ENSG00000136943;ENSG00000115041;ENSG00000115271;ENSG00000130208;ENSG00000135047;ENSG00000134871;ENSG00000118503;ENSG00000002549;ENSG00000104267;ENSG00000128394;ENSG00000185010;ENSG00000123384;ENSG00000077522;ENSG00000149923;ENSG00000198668;ENSG00000108039;ENSG00000114353;ENSG00000085377;ENSG00000035862;ENSG00000128512;ENSG00000173653;ENSG00000104368;ENSG00000175073;ENSG00000010810;ENSG00000159176;ENSG00000109861;ENSG00000204389;ENSG00000177885
26-02-23	TXZ	12.5 nM	1A1	12 hr	2	prerank	Spermatogenesis	0.3698138863157077	1.366820649609502	0.0319549	0.2936905920215553	0.563	18/73	0.122	PIAS2;OAZ3;PGS1;BUB1;HSPA2;HSPA4L;SLC12A2;TALDO1;JAM3;MAST2;ARL4A;IDE;CCNB2;ZC3H14;MTNR1A;TOPBP1;CLGN;MTOR	ENSG00000078043;ENSG00000143450;ENSG00000087157;ENSG00000169679;ENSG00000126803;ENSG00000164070;ENSG00000064651;ENSG00000177156;ENSG00000166086;ENSG00000086015;ENSG00000122644;ENSG00000119912;ENSG00000157456;ENSG00000100722;ENSG00000168412;ENSG00000163781;ENSG00000153132;ENSG00000198793
26-02-23	TXZ	12.5 nM	1A1	12 hr	2	prerank	Interferon Gamma Response	-0.331118	-1.34829	0.025423728813559324	0.18342272900224613	0.586	26/122	0.1058	C1S;NMI;NCOA3;MVP;TRIM14;C1R;PELI1;TOR1B;PLA2G4A;PSME1;IFNAR2;TRAFD1;PTGS2;IFI35;SOCS1;PNPT1;WARS1;TNFAIP3;IFITM3;LAP3;NFKBIA;EPSTI1;TAPBP;IFITM2;ISOC1;GCH1	ENSG00000182326;ENSG00000123609;ENSG00000124151;ENSG00000013364;ENSG00000106785;ENSG00000159403;ENSG00000197329;ENSG00000136816;ENSG00000116711;ENSG00000092010;ENSG00000159110;ENSG00000135148;ENSG00000073756;ENSG00000068079;ENSG00000185338;ENSG00000138035;ENSG00000140105;ENSG00000118503;ENSG00000142089;ENSG00000002549;ENSG00000100906;ENSG00000133106;ENSG00000231925;ENSG00000185201;ENSG00000066583;ENSG00000131979
26-02-23	TXZ	12.5 nM	1A1	12 hr	2	prerank	Hedgehog Signaling	-0.428085	-1.34578	0.0945674	0.16290059283443595	0.591	2026-08-31	0.109	THY1;NRP1;CNTFR;ACHE;NRCAM;VLDLR;VEGFA;RTN1	ENSG00000154096;ENSG00000099250;ENSG00000122756;ENSG00000087085;ENSG00000091129;ENSG00000147852;ENSG00000112715;ENSG00000139970
26-02-23	TXZ	12.5 nM	1A1	12 hr	2	prerank	Fatty Acid Metabolism	-0.327197	-1.32216	0.0335306	0.17809853843877385	0.666	44/128	0.211	ALDH3A1;HPGD;MDH1;GRHPR;MIX23;AUH;PSME1;HCCS;ALDH3A2;SDHD;ACAA1;DLST;UROS;PTS;CPT2;CA2;LDHA;CRAT;LGALS1;ECI2;METAP1;UROD;BLVRA;D2HGDH;EPHX1;ACOT8;MGLL;ACSL1;ACOX1;BCKDHB;GCDH;ECH1;HSD17B7;RDH11;ALDH1A1;PPARA;SUCLG1;SDHC;ECI1;UBE2L6;ENO3;GSTZ1;MIF;ALDH9A1	ENSG00000108602;ENSG00000164120;ENSG00000014641;ENSG00000137106;ENSG00000160124;ENSG00000148090;ENSG00000092010;ENSG00000004961;ENSG00000072210;ENSG00000204370;ENSG00000060971;ENSG00000119689;ENSG00000188690;ENSG00000150787;ENSG00000157184;ENSG00000104267;ENSG00000134333;ENSG00000095321;ENSG00000100097;ENSG00000198721;ENSG00000164024;ENSG00000126088;ENSG00000106605;ENSG00000180902;ENSG00000143819;ENSG00000101473;ENSG00000074416;ENSG00000151726;ENSG00000161533;ENSG00000083123;ENSG00000105607;ENSG00000104823;ENSG00000132196;ENSG00000072042;ENSG00000165092;ENSG00000186951;ENSG00000163541;ENSG00000143252;ENSG00000167969;ENSG00000156587;ENSG00000108515;ENSG00000100577;ENSG00000240972;ENSG00000143149
26-02-23	TXZ	12.5 nM	1A1	12 hr	2	prerank	G2M Checkpoint	0.30411150736654263	1.301023703035104	0.0331492	0.35790734226480053	0.764	61/198	0.2165	PRIM2;POLE;NCL;BUB1;CDKN1B;TACC3;UBE2C;KIF4A;CDC20;SLC12A2;KIF15;H2BC12;AMD1;FANCC;UCK2;ESPL1;TENT4A;ATRX;E2F1;CENPF;MCM6;TMPO;PAFAH1B1;CCNB2;RAD21;SLC7A1;PRMT5;H2AX;NDC80;SQLE;CTCF;BCL3;TPX2;TOP2A;MCM5;CUL5;SLC7A5;SRSF2;CBX1;MCM3;TROAP;PRP4K;LIG3;RBM14;SMC1A;KIF22;CENPE;E2F3;SMC2;BRCA2;CUL3;ABL1;KIF20B;CUL4A;ILF3;NOTCH2;MT2A;E2F4;KIF23;NASP;HNRNPU	ENSG00000146143;ENSG00000177084;ENSG00000115053;ENSG00000169679;ENSG00000111276;ENSG00000013810;ENSG00000175063;ENSG00000090889;ENSG00000117399;ENSG00000064651;ENSG00000163808;ENSG00000197903;ENSG00000123505;ENSG00000158169;ENSG00000143179;ENSG00000135476;ENSG00000112941;ENSG00000085224;ENSG00000101412;ENSG00000117724;ENSG00000076003;ENSG00000120802;ENSG00000007168;ENSG00000157456;ENSG00000164754;ENSG00000139514;ENSG00000100462;ENSG00000188486;ENSG00000080986;ENSG00000104549;ENSG00000102974;ENSG00000069399;ENSG00000088325;ENSG00000131747;ENSG00000100297;ENSG00000166266;ENSG00000103257;ENSG00000161547;ENSG00000108468;ENSG00000112118;ENSG00000135451;ENSG00000112739;ENSG00000005156;ENSG00000239306;ENSG00000072501;ENSG00000079616;ENSG00000138778;ENSG00000112242;ENSG00000136824;ENSG00000139618;ENSG00000036257;ENSG00000097007;ENSG00000138182;ENSG00000139842;ENSG00000129351;ENSG00000134250;ENSG00000125148;ENSG00000205250;ENSG00000137807;ENSG00000132780;ENSG00000153187
26-02-23	TXZ	12.5 nM	1A1	12 hr	2	prerank	Interferon Alpha Response	-0.35552	-1.29948	0.0579399	0.19548071140132314	0.741	14/65	0.0985	SAMD9;C1S;NMI;TRIM14;PSME1;TRAFD1;IFI35;PNPT1;WARS1;IFITM3;LAP3;EPSTI1;ELF1;IFITM2	ENSG00000205413;ENSG00000182326;ENSG00000123609;ENSG00000106785;ENSG00000092010;ENSG00000135148;ENSG00000068079;ENSG00000138035;ENSG00000140105;ENSG00000142089;ENSG00000002549;ENSG00000133106;ENSG00000120690;ENSG00000185201
26-02-23	TXZ	12.5 nM	1A1	12 hr	2	prerank	Reactive Oxygen Species Pathway	0.38002575699892943	1.2783186698744518	0.13157894736842105	0.3280443080607739	0.843	12/44	0.1626	SBNO2;NQO1;STK25;G6PD;SELENOS;HMOX2;PDLIM1;PRDX1;PTPA;TXNRD2;GLRX2;NDUFS2	ENSG00000064932;ENSG00000181019;ENSG00000115694;ENSG00000160211;ENSG00000131871;ENSG00000103415;ENSG00000107438;ENSG00000117450;ENSG00000119383;ENSG00000184470;ENSG00000023572;ENSG00000158864
26-02-23	TXZ	12.5 nM	1A1	12 hr	2	prerank	WNT Beta Catenin Signaling	0.37042340803209833	1.2124688116045415	0.18164435946462715	0.4321832198188758	0.953	12/38	0.2081	FZD1;FRAT1;NOTCH1;JAG2;NKD1;TCF7;DLL1;AXIN1;NUMB;KAT2A;WNT5B;HDAC5	ENSG00000157240;ENSG00000165879;ENSG00000148400;ENSG00000184916;ENSG00000140807;ENSG00000081059;ENSG00000198719;ENSG00000103126;ENSG00000133961;ENSG00000108773;ENSG00000111186;ENSG00000108840
26-02-23	TXZ	12.5 nM	1A1	12 hr	2	prerank	Apoptosis	-0.288365	-1.18964	0.13052631578947368	0.4079075834381273	0.957	47/131	0.2394	TNFRSF12A;RNASEL;TIMP1;BIK;EMP1;ANXA1;BMF;BID;LEF1;CYLD;IFITM3;IFNGR1;MADD;DCN;CD44;HGF;DIABLO;GCH1;ETF1;TIMP3;PDGFRB;EBP;APP;BGN;IER3;IGFBP6;ATF3;TIMP2;PPP3R1;XIAP;SOD1;BNIP3L;CCND1;PLAT;KRT18;LUM;ANKH;BTG3;IGF2R;PPP2R5B;CCND2;VDAC2;F2R;LMNA;DAP;CTNNB1;GADD45A	ENSG00000006327;ENSG00000135828;ENSG00000102265;ENSG00000100290;ENSG00000134531;ENSG00000135046;ENSG00000104081;ENSG00000015475;ENSG00000138795;ENSG00000083799;ENSG00000142089;ENSG00000027697;ENSG00000110514;ENSG00000011465;ENSG00000026508;ENSG00000019991;ENSG00000184047;ENSG00000131979;ENSG00000120705;ENSG00000100234;ENSG00000113721;ENSG00000147155;ENSG00000142192;ENSG00000182492;ENSG00000137331;ENSG00000167779;ENSG00000162772;ENSG00000035862;ENSG00000221823;ENSG00000101966;ENSG00000142168;ENSG00000104765;ENSG00000110092;ENSG00000104368;ENSG00000111057;ENSG00000139329;ENSG00000154122;ENSG00000154640;ENSG00000197081;ENSG00000068971;ENSG00000118971;ENSG00000165637;ENSG00000181104;ENSG00000160789;ENSG00000112977;ENSG00000168036;ENSG00000116717
26-02-23	TXZ	12.5 nM	1A1	12 hr	2	prerank	MYC Targets V2	-0.329807	-1.17974	0.18775510204081633	0.4011799410029499	0.962	18/57	0.2499	NOP56;TBRG4;PPAN;PA2G4;NOP16;RRP9;GNL3;HSPE1;AIMP2;NOP2;WDR43;GRWD1;MPHOSPH10;NPM1;TMEM97;SRM;NOC4L;TFB2M	ENSG00000101361;ENSG00000136270;ENSG00000130810;ENSG00000170515;ENSG00000048162;ENSG00000114767;ENSG00000163938;ENSG00000115541;ENSG00000106305;ENSG00000111641;ENSG00000163811;ENSG00000105447;ENSG00000124383;ENSG00000181163;ENSG00000109084;ENSG00000116649;ENSG00000184967;ENSG00000162851
26-02-23	TXZ	12.5 nM	1A1	12 hr	2	prerank	KRAS Signaling DN	0.3082055045200786	1.1677028984041538	0.18972332015810275	0.49801661552279025	0.987	23/82	0.189	CELSR2;DTNB;ITGB1BP2;ZNF112;RIBC2;NR4A2;CALCB;ENTPD7;TCF7L1;SPHK2;KCNQ2;GDNF;HSD11B2;COL2A1;GPRC5C;SLC16A7;COQ8A;EPHA5;IGFBP2;SKIL;COPZ2;YPEL1;MFSD6	ENSG00000143126;ENSG00000138101;ENSG00000147166;ENSG00000062370;ENSG00000128408;ENSG00000153234;ENSG00000175868;ENSG00000198018;ENSG00000152284;ENSG00000063176;ENSG00000075043;ENSG00000168621;ENSG00000176387;ENSG00000139219;ENSG00000170412;ENSG00000118596;ENSG00000163050;ENSG00000145242;ENSG00000115457;ENSG00000136603;ENSG00000005243;ENSG00000100027;ENSG00000151690
26-02-23	TXZ	12.5 nM	1A1	12 hr	2	prerank	PI3K AKT MTOR Signaling	0.2949069585074782	1.1179663703980338	0.24612403100775193	0.6003720850663444	0.997	31/92	0.2648	PIK3R3;CDKN1B;TBK1;PTPN11;ACACA;E2F1;RIPK1;MKNK2;MAPK8;MAPK1;RPTOR;TSC2;THEM4;PTEN;PPP2R1B;ARHGDIA;TIAM1;HSP90B1;CAB39L;PDK1;NCK1;PLA2G12A;RPS6KA1;CSNK2B;PAK4;VAV3;PITX2;ITPR2;PFN1;CAMK4;SQSTM1	ENSG00000117461;ENSG00000111276;ENSG00000183735;ENSG00000179295;ENSG00000278540;ENSG00000101412;ENSG00000137275;ENSG00000099875;ENSG00000107643;ENSG00000100030;ENSG00000141564;ENSG00000103197;ENSG00000159445;ENSG00000171862;ENSG00000137713;ENSG00000141522;ENSG00000156299;ENSG00000166598;ENSG00000102547;ENSG00000152256;ENSG00000158092;ENSG00000123739;ENSG00000117676;ENSG00000204435;ENSG00000130669;ENSG00000134215;ENSG00000164093;ENSG00000123104;ENSG00000108518;ENSG00000152495;ENSG00000161011
26-02-23	TXZ	12.5 nM	1A1	12 hr	2	prerank	Glycolysis	-0.258929	-1.11337	0.19474835886214442	0.5757830107000997	0.992	46/177	0.211	SAP30;MDH1;AK3;NT5E;HMMR;GUSB;CDK1;COG2;B4GALT4;SLC16A3;BIK;SLC25A13;GPC3;LDHC;SDC2;FUT8;LDHA;ME2;XYLT2;VLDLR;DCN;CD44;VEGFA;HAX1;NANP;GPC1;STC1;AGL;PGLS;HOMER1;SDC1;PRPS1;HS6ST2;IER3;SOD1;EGLN3;HDLBP;NOL3;GNPDA1;PYGB;SDHC;GCLC;SLC37A4;P4HA2;MIF;ALDH9A1	ENSG00000164105;ENSG00000014641;ENSG00000147853;ENSG00000135318;ENSG00000072571;ENSG00000169919;ENSG00000170312;ENSG00000135775;ENSG00000121578;ENSG00000141526;ENSG00000100290;ENSG00000004864;ENSG00000147257;ENSG00000166796;ENSG00000169439;ENSG00000033170;ENSG00000134333;ENSG00000082212;ENSG00000015532;ENSG00000147852;ENSG00000011465;ENSG00000026508;ENSG00000112715;ENSG00000143575;ENSG00000170191;ENSG00000063660;ENSG00000159167;ENSG00000162688;ENSG00000130313;ENSG00000152413;ENSG00000115884;ENSG00000147224;ENSG00000171004;ENSG00000137331;ENSG00000142168;ENSG00000129521;ENSG00000115677;ENSG00000140939;ENSG00000113552;ENSG00000100994;ENSG00000143252;ENSG00000001084;ENSG00000137700;ENSG00000072682;ENSG00000240972;ENSG00000143149
26-02-23	TXZ	12.5 nM	1A1	12 hr	2	prerank	MYC Targets V1	-0.253226	-1.09806	0.19489559164733178	0.5902323469124741	0.995	37/200	0.1445	TFDP1;EIF3D;MRPS18B;PWP1;RPS10;CCT4;RSL1D1;NOP56;CYC1;HDDC2;XPOT;YWHAE;RPS5;LDHA;SLC25A3;EIF3B;RPS6;PA2G4;NOP16;RRP9;DDX21;PRDX4;YWHAQ;ERH;GNL3;HSPE1;NME1;CCT3;RPS3;RRM1;CCNA2;TOMM70;ETF1;PSMD8;ABCE1;AIMP2;XPO1	ENSG00000198176;ENSG00000100353;ENSG00000204568;ENSG00000136045;ENSG00000124614;ENSG00000115484;ENSG00000171490;ENSG00000101361;ENSG00000179091;ENSG00000111906;ENSG00000184575;ENSG00000108953;ENSG00000083845;ENSG00000134333;ENSG00000075415;ENSG00000106263;ENSG00000137154;ENSG00000170515;ENSG00000048162;ENSG00000114767;ENSG00000165732;ENSG00000123131;ENSG00000134308;ENSG00000100632;ENSG00000163938;ENSG00000115541;ENSG00000239672;ENSG00000163468;ENSG00000149273;ENSG00000167325;ENSG00000145386;ENSG00000154174;ENSG00000120705;ENSG00000099341;ENSG00000164163;ENSG00000106305;ENSG00000082898
26-02-23	TXZ	12.5 nM	1A1	12 hr	2	prerank	Adipogenesis	-0.254082	-1.09014	0.25054945054945055	0.578286	0.998	57/177	0.2245	PPARG;PEMT;COX6A1;SQOR;G3BP2;CYC1;COX8A;CPT2;FAH;CRAT;APOE;IFNGR1;DHRS7B;SLC25A1;DNAJB9;CD151;SDHB;SULT1A1;AGPAT3;ABCB8;MGLL;LIFR;ACOX1;DHRS7;CDKN2C;UBQLN1;ECH1;CMBL;UQCRQ;COX7B;RNF11;GPAT4;AIFM1;NDUFB7;NABP1;PGM1;SNCG;SOD1;SUCLG1;PRDX3;SDHC;TANK;BCL6;REEP5;COL4A1;RTN3;BCL2L13;MTARC2;PHLDB1;LIPE;AK2;SLC27A1;SAMM50;COQ9;ATL2;ACADM;SCP2	ENSG00000132170;ENSG00000133027;ENSG00000111775;ENSG00000137767;ENSG00000138757;ENSG00000179091;ENSG00000176340;ENSG00000157184;ENSG00000103876;ENSG00000095321;ENSG00000130203;ENSG00000027697;ENSG00000109016;ENSG00000100075;ENSG00000128590;ENSG00000177697;ENSG00000117118;ENSG00000196502;ENSG00000160216;ENSG00000197150;ENSG00000074416;ENSG00000113594;ENSG00000161533;ENSG00000100612;ENSG00000123080;ENSG00000135018;ENSG00000104823;ENSG00000164237;ENSG00000164405;ENSG00000131174;ENSG00000123091;ENSG00000158669;ENSG00000156709;ENSG00000099795;ENSG00000173559;ENSG00000079739;ENSG00000173267;ENSG00000142168;ENSG00000163541;ENSG00000165672;ENSG00000143252;ENSG00000136560;ENSG00000113916;ENSG00000129625;ENSG00000187498;ENSG00000133318;ENSG00000099968;ENSG00000117791;ENSG00000019144;ENSG00000079435;ENSG00000004455;ENSG00000130304;ENSG00000100347;ENSG00000088682;ENSG00000119787;ENSG00000117054;ENSG00000116171
26-02-23	TXZ	12.5 nM	1A1	12 hr	2	prerank	Xenobiotic Metabolism	-0.263844	-1.08977	0.2505263157894737	0.5431738121831773	0.998	26/134	0.1319	ALDH3A1;PEMT;COMT;PTGR1;CSAD;ITIH4;ALAS1;IGFBP4;SLC35D1;ASL;PTS;FAH;GART;CA2;APOE;ABCC2;GSTO1;GCH1;NINJ1;TMEM176B;SLC35B1;CYP2E1;ADH5;EPHX1;ACOX1;DHRS7	ENSG00000108602;ENSG00000133027;ENSG00000093010;ENSG00000106853;ENSG00000139631;ENSG00000055955;ENSG00000023330;ENSG00000141753;ENSG00000116704;ENSG00000126522;ENSG00000150787;ENSG00000103876;ENSG00000159131;ENSG00000104267;ENSG00000130203;ENSG00000023839;ENSG00000148834;ENSG00000131979;ENSG00000131669;ENSG00000106565;ENSG00000121073;ENSG00000130649;ENSG00000197894;ENSG00000143819;ENSG00000161533;ENSG00000100612
26-02-23	TXZ	12.5 nM	1A1	12 hr	2	prerank	E2F Targets	0.2565040931692122	1.0897428499418569	0.26703499079189685	0.6247661103210839	0.999	35/199	0.1374	PRIM2;MRE11;POLE;RPA1;BRCA1;SMC3;CDKN1B;PRKDC;GINS3;TACC3;KIF4A;CDC20;ZW10;ESPL1;LUC7L3;HELLS;CHEK2;MCM6;TIMELESS;TMPO;ORC2;CDCA8;CCNB2;NCAPD2;RAD21;TUBB;H2AX;DSCC1;CTCF;TOP2A;MCM5;CDCA3;SMC6;SRSF2;MCM3	ENSG00000146143;ENSG00000020922;ENSG00000177084;ENSG00000132383;ENSG00000012048;ENSG00000108055;ENSG00000111276;ENSG00000253729;ENSG00000181938;ENSG00000013810;ENSG00000090889;ENSG00000117399;ENSG00000086827;ENSG00000135476;ENSG00000108848;ENSG00000119969;ENSG00000183765;ENSG00000076003;ENSG00000111602;ENSG00000120802;ENSG00000115942;ENSG00000134690;ENSG00000157456;ENSG00000010292;ENSG00000164754;ENSG00000196230;ENSG00000188486;ENSG00000136982;ENSG00000102974;ENSG00000131747;ENSG00000100297;ENSG00000111665;ENSG00000163029;ENSG00000161547;ENSG00000112118
26-02-23	TXZ	12.5 nM	1A1	12 hr	2	prerank	TNFA Signaling VIA NFKB	-0.257423	-1.07934	0.2743362831858407	0.5446192567584642	0.998	37/151	0.2121	DUSP4;F2RL1;ZFP36;NR4A1;PLAUR;ICOSLG;MARCKS;NFE2L2;PTGS2;IER2;TNFAIP3;NFKBIA;LDLR;AREG;CD44;TNIP1;VEGFA;GCH1;NINJ1;TNC;SLC2A6;CEBPD;HBEGF;FJX1;IER3;KLF9;ATF3;SGK1;SMAD3;CCND1;TIPARP;DNAJB4;TANK;BCL6;SDC4;BTG3;FOSL1	ENSG00000120875;ENSG00000164251;ENSG00000128016;ENSG00000123358;ENSG00000011422;ENSG00000160223;ENSG00000277443;ENSG00000116044;ENSG00000073756;ENSG00000160888;ENSG00000118503;ENSG00000100906;ENSG00000130164;ENSG00000109321;ENSG00000026508;ENSG00000145901;ENSG00000112715;ENSG00000131979;ENSG00000131669;ENSG00000041982;ENSG00000160326;ENSG00000221869;ENSG00000113070;ENSG00000179431;ENSG00000137331;ENSG00000119138;ENSG00000162772;ENSG00000118515;ENSG00000166949;ENSG00000110092;ENSG00000163659;ENSG00000162616;ENSG00000136560;ENSG00000113916;ENSG00000124145;ENSG00000154640;ENSG00000175592
26-02-23	TXZ	12.5 nM	1A1	12 hr	2	prerank	Notch Signaling	0.35518747146063334	1.0791	0.3382352941176471	0.5923209340618217	1	2026-09-29	0.2234	FZD1;PRKCA;NOTCH1;DTX2;DLL1;KAT2A;NOTCH2;RBX1;FBXW11	ENSG00000157240;ENSG00000154229;ENSG00000148400;ENSG00000091073;ENSG00000198719;ENSG00000108773;ENSG00000134250;ENSG00000100387;ENSG00000072803
26-02-23	TXZ	12.5 nM	1A1	12 hr	2	prerank	TGF Beta Signaling	0.31179113212045606	1.0752270473646748	0.3346456692913386	0.544001	1	14/53	0.1931	SKI;SMAD1;ID1;RHOA;ARID4B;HDAC1;FKBP1A;ACVR1;TJP1;SLC20A1;BMPR2;SMAD6;SKIL;PPP1R15A	ENSG00000157933;ENSG00000170365;ENSG00000125968;ENSG00000067560;ENSG00000054267;ENSG00000116478;ENSG00000088832;ENSG00000115170;ENSG00000104067;ENSG00000144136;ENSG00000204217;ENSG00000137834;ENSG00000136603;ENSG00000087074
26-02-23	TXZ	12.5 nM	1A1	12 hr	2	prerank	Heme Metabolism	0.25841784189626366	1.0648393552285196	0.302536	0.5234502044621048	1	35/162	0.1858	XK;PICALM;FOXO3;SLC66A2;CCDC28A;CIR1;EZH1;UBAC1;SLC10A3;KHNYN;MGST3;TMCC2;RBM38;HAGH;ANK1;H4C3;PC;MPP1;H1-0;GDE1;KLF3;BTRC;HTATIP2;CTSB;FBXO34;NCOA4;ALAD;AGPAT4;KAT2B;MARCHF8;TRAK2;CAST;MARK3;TFRC;TNRC6B	ENSG00000047597;ENSG00000073921;ENSG00000118689;ENSG00000122490;ENSG00000024862;ENSG00000138433;ENSG00000108799;ENSG00000130560;ENSG00000126903;ENSG00000100441;ENSG00000143198;ENSG00000133069;ENSG00000132819;ENSG00000063854;ENSG00000029534;ENSG00000197061;ENSG00000173599;ENSG00000130830;ENSG00000189060;ENSG00000006007;ENSG00000109787;ENSG00000166167;ENSG00000109854;ENSG00000164733;ENSG00000178974;ENSG00000266412;ENSG00000148218;ENSG00000026652;ENSG00000114166;ENSG00000165406;ENSG00000115993;ENSG00000310517;ENSG00000075413;ENSG00000072274;ENSG00000100354
26-02-23	TXZ	12.5 nM	1A1	12 hr	2	prerank	Inflammatory Response	-0.270703	-1.05574	0.3302752293577982	0.591803	0.999	18/96	0.1402	AHR;NMI;TIMP1;MMP14;PLAUR;ICOSLG;GPC3;CD82;SCN1B;NFKBIA;LDLR;TAPBP;GCH1;IFNAR1;HBEGF;SLC11A2;BEST1;CXCL8	ENSG00000106546;ENSG00000123609;ENSG00000102265;ENSG00000157227;ENSG00000011422;ENSG00000160223;ENSG00000147257;ENSG00000085117;ENSG00000105711;ENSG00000100906;ENSG00000130164;ENSG00000231925;ENSG00000131979;ENSG00000142166;ENSG00000113070;ENSG00000110911;ENSG00000167995;ENSG00000169429
26-02-23	TXZ	12.5 nM	1A1	12 hr	2	prerank	Peroxisome	-0.272982	-1.05313	0.3391472868217054	0.569628	0.999	24/87	0.179	SLC23A2;MVP;SEMA3C;ITGB1BP1;ACAA1;RXRG;ERCC1;CRAT;ECI2;HSD3B7;ISOC1;PEX13;SLC35B2;ACOT8;ACSL1;STS;ACOX1;ECH1;FIS1;GSTK1;PEX11B;RDH11;SOD1;ALDH1A1	ENSG00000089057;ENSG00000013364;ENSG00000075223;ENSG00000119185;ENSG00000060971;ENSG00000143171;ENSG00000012061;ENSG00000095321;ENSG00000198721;ENSG00000099377;ENSG00000066583;ENSG00000162928;ENSG00000157593;ENSG00000101473;ENSG00000151726;ENSG00000101846;ENSG00000161533;ENSG00000104823;ENSG00000214253;ENSG00000197448;ENSG00000131779;ENSG00000072042;ENSG00000142168;ENSG00000165092
26-02-23	TXZ	12.5 nM	1A1	12 hr	2	prerank	IL2 STAT5 Signaling	-0.250591	-1.05052	0.3458149779735683	0.5495317467136351	0.999	23/145	0.1125	AHR;NCOA3;NT5E;SWAP70;NRP1;GLIPR2;EMP1;HOPX;SYT11;ALCAM;SOCS1;COCH;FAH;ENPP1;PDCD2L;IFITM3;NFKBIZ;CA2;IFNGR1;CD44;SCN9A;GSTO1;ST3GAL4	ENSG00000106546;ENSG00000124151;ENSG00000135318;ENSG00000133789;ENSG00000099250;ENSG00000122694;ENSG00000134531;ENSG00000171476;ENSG00000132718;ENSG00000170017;ENSG00000185338;ENSG00000100473;ENSG00000103876;ENSG00000197594;ENSG00000126249;ENSG00000142089;ENSG00000144802;ENSG00000104267;ENSG00000027697;ENSG00000026508;ENSG00000169432;ENSG00000148834;ENSG00000110080
26-02-23	TXZ	12.5 nM	1A1	12 hr	2	prerank	KRAS Signaling UP	-0.259508	-1.03899	0.33763440860215055	0.5569452456642078	1	35/112	0.2579	IGF2;ITGA2;F2RL1;NRP1;PLAUR;EMP1;PRRX1;PTGS2;CPE;SCN1B;TNFAIP3;CA2;TMEM176B;MTMR10;HBEGF;PCSK1N;GPRC5B;TFPI;GNG11;GYPC;ENG;BTBD3;MAFB;STRN;PLAT;ANKH;PRELID3B;ADGRA2;CCND2;ETV1;SDCCAG8;PTBP2;INHBA;ADAM8;ALDH1A3	ENSG00000167244;ENSG00000164171;ENSG00000164251;ENSG00000099250;ENSG00000011422;ENSG00000134531;ENSG00000116132;ENSG00000073756;ENSG00000109472;ENSG00000105711;ENSG00000118503;ENSG00000104267;ENSG00000106565;ENSG00000166912;ENSG00000113070;ENSG00000102109;ENSG00000167191;ENSG00000003436;ENSG00000127920;ENSG00000136732;ENSG00000106991;ENSG00000132640;ENSG00000204103;ENSG00000115808;ENSG00000104368;ENSG00000154122;ENSG00000101166;ENSG00000020181;ENSG00000118971;ENSG00000006468;ENSG00000054282;ENSG00000117569;ENSG00000122641;ENSG00000151651;ENSG00000184254
26-02-23	TXZ	12.5 nM	1A1	12 hr	2	prerank	Myogenesis	-0.245922	-1.02125	0.4179431072210066	0.5847425192729772	1	47/131	0.2612	TAGLN;COL6A2;IGFBP7;FST;ACHE;MYL11;KCNH2;SH3BGR;COL4A2;PLXNB2;CRAT;MEF2C;NAV2;MYH3;SPEG;TPM2;PVALB;HBEGF;AGL;COL1A1;ACSL1;ACTN2;DAPK2;APP;AEBP1;TGFB1;CNN3;TPD52L1;SIRT2;OCEL1;SORBS3;GABARAPL2;ENO3;DMPK;PKIA;DMD;MYH9;SCHIP1;SLC6A8;ACTC1;WWTR1;COL3A1;TNNT1;BDKRB2;MYLK;ATP2A1;PFKM	ENSG00000149591;ENSG00000142173;ENSG00000163453;ENSG00000134363;ENSG00000087085;ENSG00000180209;ENSG00000055118;ENSG00000185437;ENSG00000134871;ENSG00000196576;ENSG00000095321;ENSG00000081189;ENSG00000166833;ENSG00000109063;ENSG00000072195;ENSG00000198467;ENSG00000100362;ENSG00000113070;ENSG00000162688;ENSG00000108821;ENSG00000151726;ENSG00000077522;ENSG00000035664;ENSG00000142192;ENSG00000106624;ENSG00000105329;ENSG00000117519;ENSG00000111907;ENSG00000068903;ENSG00000099330;ENSG00000120896;ENSG00000034713;ENSG00000108515;ENSG00000104936;ENSG00000171033;ENSG00000198947;ENSG00000100345;ENSG00000151967;ENSG00000130821;ENSG00000159251;ENSG00000018408;ENSG00000168542;ENSG00000105048;ENSG00000168398;ENSG00000065534;ENSG00000196296;ENSG00000152556
26-02-23	TXZ	12.5 nM	1A1	12 hr	2	prerank	Cholesterol Homeostasis	-0.263332	-0.983868	0.48627450980392156	0.6788570660111992	1	16/69	0.1671	PPARG;GUSB;TNFRSF12A;PLAUR;ETHE1;GPX8;ATF5;ALCAM;LDLR;EBP;FDFT1;ECH1;HSD17B7;ATF3;GNAI1;CD9	ENSG00000132170;ENSG00000169919;ENSG00000006327;ENSG00000011422;ENSG00000105755;ENSG00000164294;ENSG00000169136;ENSG00000170017;ENSG00000130164;ENSG00000147155;ENSG00000079459;ENSG00000104823;ENSG00000132196;ENSG00000162772;ENSG00000127955;ENSG00000010278
26-02-23	TXZ	12.5 nM	1A1	12 hr	2	prerank	UV Response UP	-0.235067	-0.979792	0.4831730769230769	0.6632872239883151	1	23/141	0.1205	FGF18;GGH;MMP14;NR4A1;EIF5;CTSV;ALAS1;APOM;ACAA1;KCNH2;TUBA4A;BID;CYB5R1;CA2;NFKBIA;CHRNA5;PRKACA;UROD;GCH1;NUP58;SULT1A1;DDX21;EPHX1	ENSG00000156427;ENSG00000137563;ENSG00000157227;ENSG00000123358;ENSG00000100664;ENSG00000136943;ENSG00000023330;ENSG00000204444;ENSG00000060971;ENSG00000055118;ENSG00000127824;ENSG00000015475;ENSG00000159348;ENSG00000104267;ENSG00000100906;ENSG00000169684;ENSG00000072062;ENSG00000126088;ENSG00000131979;ENSG00000139496;ENSG00000196502;ENSG00000165732;ENSG00000143819
26-02-23	TXZ	12.5 nM	1A1	12 hr	2	prerank	UV Response DN	-0.233468	-0.971816	0.5216450216450217	0.6609502534582009	1	42/138	0.2433	INPP4B;PPARG;AMPH;EFEMP1;IGFBP5;MT1E;RGS4;NRP1;BMPR1A;SDC2;SYNJ2;MMP16;LDLR;DBP;VLDLR;DLG1;MGLL;COL1A1;PDGFRB;PTPRM;BCKDHB;TFPI;DYRK1A;PTPN21;GJA1;COL11A1;ICA1;SMAD3;ATRN;COL1A2;TGFBR2;NR1D2;FYN;NEK7;SCN8A;MAPK14;RND3;CAP2;LPAR1;SCHIP1;COL3A1;ANXA2	ENSG00000109452;ENSG00000132170;ENSG00000078053;ENSG00000115380;ENSG00000115461;ENSG00000169715;ENSG00000117152;ENSG00000099250;ENSG00000107779;ENSG00000169439;ENSG00000078269;ENSG00000156103;ENSG00000130164;ENSG00000105516;ENSG00000147852;ENSG00000075711;ENSG00000074416;ENSG00000108821;ENSG00000113721;ENSG00000173482;ENSG00000083123;ENSG00000003436;ENSG00000157540;ENSG00000070778;ENSG00000152661;ENSG00000060718;ENSG00000003147;ENSG00000166949;ENSG00000088812;ENSG00000164692;ENSG00000163513;ENSG00000174738;ENSG00000010810;ENSG00000151414;ENSG00000196876;ENSG00000112062;ENSG00000115963;ENSG00000112186;ENSG00000198121;ENSG00000151967;ENSG00000168542;ENSG00000182718
26-02-23	TXZ	12.5 nM	1A1	12 hr	2	prerank	Estrogen Response Late	0.22309938395818138	0.9151649552963007	0.6812977099236641	0.9821121173564853	1	26/146	0.1486	SLC29A1;CELSR2;HOMER2;LSR;MICB;HSPA4L;CDC20;CKB;PTGES;TST;FARP1;EMP2;ARL3;CAV1;CACNA2D2;UGDH;LLGL2;TSPAN13;FOXC1;TOP2A;IL17RB;DLG5;SLC7A5;CHST8;MAPT;FABP5	ENSG00000112759;ENSG00000143126;ENSG00000103942;ENSG00000105699;ENSG00000204516;ENSG00000164070;ENSG00000117399;ENSG00000166165;ENSG00000148344;ENSG00000128311;ENSG00000152767;ENSG00000213853;ENSG00000138175;ENSG00000105974;ENSG00000007402;ENSG00000109814;ENSG00000073350;ENSG00000106537;ENSG00000054598;ENSG00000131747;ENSG00000056736;ENSG00000151208;ENSG00000103257;ENSG00000124302;ENSG00000186868;ENSG00000164687
26-02-23	TXZ	12.5 nM	1A1	12 hr	2	prerank	Apical Junction	0.2220791266522999	0.91463	0.6747211895910781	0.9083785759932755	1	31/147	0.1691	NRXN2;NF1;PIK3R3;PPP2R2C;FSCN1;JUP;ACTA1;WASL;TAOK2;ZYX;PARVA;NRTN;JAM3;EPB41L2;AKT2;RSU1;CTNNA1;ACTG1;TJP1;MYH10;DSC3;IKBKG;SIRPA;LAMA3;CLDN11;ITGB1;SKAP2;MSN;PTEN;PIK3CB;AKT3	ENSG00000110076;ENSG00000196712;ENSG00000117461;ENSG00000074211;ENSG00000075618;ENSG00000173801;ENSG00000143632;ENSG00000106299;ENSG00000149930;ENSG00000159840;ENSG00000197702;ENSG00000171119;ENSG00000166086;ENSG00000079819;ENSG00000105221;ENSG00000148484;ENSG00000044115;ENSG00000184009;ENSG00000104067;ENSG00000133026;ENSG00000134762;ENSG00000269335;ENSG00000198053;ENSG00000053747;ENSG00000013297;ENSG00000150093;ENSG00000005020;ENSG00000147065;ENSG00000171862;ENSG00000051382;ENSG00000117020
26-02-23	TXZ	12.5 nM	1A1	12 hr	2	prerank	Estrogen Response Early	0.21464066763689135	0.8924908522944759	0.7459749552772809	0.9130678841404086	1	27/161	0.1468	BCL11B;SLC19A2;CELSR2;CANT1;MICB;FASN;PODXL;TUBB2B;PTGES;BHLHE40;FARP1;MAST4;ADCY1;ARL3;GFRA1;PEX11A;SH3BP5;IGF1R;TGIF2;SYBU;FOXC1;IL17RB;SLC7A5;RHOBTB3;INPP5F;AKAP1;MAPT	ENSG00000127152;ENSG00000117479;ENSG00000143126;ENSG00000171302;ENSG00000204516;ENSG00000169710;ENSG00000128567;ENSG00000137285;ENSG00000148344;ENSG00000134107;ENSG00000152767;ENSG00000069020;ENSG00000164742;ENSG00000138175;ENSG00000151892;ENSG00000166821;ENSG00000131370;ENSG00000140443;ENSG00000118707;ENSG00000147642;ENSG00000054598;ENSG00000056736;ENSG00000103257;ENSG00000164292;ENSG00000198825;ENSG00000121057;ENSG00000186868
26-02-23	TXZ	12.5 nM	1A1	12 hr	2	prerank	DNA Repair	0.2146585865441452	0.8771748734797041	0.7875457875457875	0.8946785420252974	1	12/145	0.0703	POLA1;SAC3D1;IMPDH2;ERCC4;NME3;ADRM1;AAAS;CANT1;NELFE;CCNO;ELOA;UPF3B	ENSG00000101868;ENSG00000168061;ENSG00000178035;ENSG00000175595;ENSG00000103024;ENSG00000130706;ENSG00000094914;ENSG00000171302;ENSG00000204356;ENSG00000152669;ENSG00000011007;ENSG00000125351
26-02-23	TXZ	12.5 nM	1A1	12 hr	2	prerank	Bile Acid Metabolism	-0.229896	-0.85384	0.7758985200845666	0.9880838295650565	1	25/75	0.2612	SLC23A2;PEX19;PEX7;RXRG;APOA1;AR;HSD3B7;ISOC1;PEX13;SLC35B2;ACSL1;GSTK1;BCAR3;SOD1;BMP6;ALDH1A1;LIPE;PEX26;ALDH9A1;PEX6;SCP2;NUDT12;PEX12;TFCP2L1;PFKM	ENSG00000089057;ENSG00000162735;ENSG00000112357;ENSG00000143171;ENSG00000118137;ENSG00000169083;ENSG00000099377;ENSG00000066583;ENSG00000162928;ENSG00000157593;ENSG00000151726;ENSG00000197448;ENSG00000137936;ENSG00000142168;ENSG00000153162;ENSG00000165092;ENSG00000079435;ENSG00000215193;ENSG00000143149;ENSG00000124587;ENSG00000116171;ENSG00000112874;ENSG00000108733;ENSG00000115112;ENSG00000152556
26-02-23	TXZ	12.5 nM	1A1	12 hr	2	prerank	P53 Pathway	0.19917190494807102	0.8424839229468973	0.8840070298769771	0.9226667165631316	1	28/174	0.1495	ANKRA2;FOXO3;SLC19A2;CDK5R1;HSPA4L;S100A10;NOTCH1;RHBDF2;DEF6;PTPN14;CYFIP2;PIDD1;PVT1;RGS16;JAG2;FBXW7;HINT1;RETSAT;SESN1;MKNK2;CSRNP2;BTG1;HDAC3;PLK2;POLH;POM121;RPS27L;COQ8A	ENSG00000164331;ENSG00000118689;ENSG00000117479;ENSG00000176749;ENSG00000164070;ENSG00000197747;ENSG00000148400;ENSG00000129667;ENSG00000023892;ENSG00000152104;ENSG00000055163;ENSG00000177595;ENSG00000249859;ENSG00000143333;ENSG00000184916;ENSG00000109670;ENSG00000169567;ENSG00000042445;ENSG00000080546;ENSG00000099875;ENSG00000110925;ENSG00000133639;ENSG00000171720;ENSG00000145632;ENSG00000170734;ENSG00000196313;ENSG00000185088;ENSG00000163050
26-02-23	TXZ	12.5 nM	1A1	12 hr	2	prerank	IL6 JAK STAT3 Signaling	-0.240071	-0.841732	0.7418032786885246	0.9796947045851591	1	9/49	0.1139	TNFRSF12A;ITGA4;CNTFR;SOCS1;STAM2;IFNGR1;CD44;HAX1;IFNAR1	ENSG00000006327;ENSG00000115232;ENSG00000122756;ENSG00000185338;ENSG00000115145;ENSG00000027697;ENSG00000026508;ENSG00000143575;ENSG00000142166
26-02-23	TXZ	12.5 nM	1A1	12 hr	2	prerank	Apical Surface	-0.278412	-0.838539	0.7107942973523421	0.9511371865526003	1	2026-02-26	0.0347	THY1;PLAUR	ENSG00000154096;ENSG00000011422
26-02-23	TXZ	12.5 nM	1A1	12 hr	2	prerank	Hypoxia	-0.195284	-0.83577	0.8896396396396397	0.9231270609218116	1	36/169	0.2096	CCN2;SAP30;ZFP36;GRHPR;MT1E;PLAUR;GPC3;NDST1;LDHC;SDC2;TNFAIP3;LDHA;VLDLR;SLC25A1;DCN;VEGFA;GPC1;STC1;PGF;LOX;BGN;XPNPEP1;IER3;ATF3;PGM1;BNIP3L;HDLBP;TIPARP;ENO3;RBPJ;SLC37A4;GAPDH;SDC4;P4HA2;MIF;MYH9	ENSG00000118523;ENSG00000164105;ENSG00000128016;ENSG00000137106;ENSG00000169715;ENSG00000011422;ENSG00000147257;ENSG00000070614;ENSG00000166796;ENSG00000169439;ENSG00000118503;ENSG00000134333;ENSG00000147852;ENSG00000100075;ENSG00000011465;ENSG00000112715;ENSG00000063660;ENSG00000159167;ENSG00000119630;ENSG00000113083;ENSG00000182492;ENSG00000108039;ENSG00000137331;ENSG00000162772;ENSG00000079739;ENSG00000104765;ENSG00000115677;ENSG00000163659;ENSG00000108515;ENSG00000168214;ENSG00000137700;ENSG00000111640;ENSG00000124145;ENSG00000072682;ENSG00000240972;ENSG00000100345
26-02-23	TXZ	12.5 nM	1A1	12 hr	2	prerank	Androgen Response	-0.196073	-0.76688	0.956221	0.9971990720852306	1	19/92	0.1897	INPP4B;HPGD;PGM3;SLC26A2;TMEM50A;PA2G4;MYL12A;DNAJB9;KRT8;LIFR;SELENOP;STK39;PTPN21;ITGAV;HERC3;ACSL3;SGK1;CCND1;GPD1L	ENSG00000109452;ENSG00000164120;ENSG00000013375;ENSG00000155850;ENSG00000183726;ENSG00000170515;ENSG00000101608;ENSG00000128590;ENSG00000170421;ENSG00000113594;ENSG00000250722;ENSG00000198648;ENSG00000070778;ENSG00000138448;ENSG00000138641;ENSG00000123983;ENSG00000118515;ENSG00000110092;ENSG00000152642
26-02-23	TXZ	12.5 nM	1A1	12 hr	2	prerank	Protein Secretion	-0.190927	-0.745761	0.9588744588744589	0.9835674830727614	1	24/93	0.2428	SEC22B;COG2;ARFGAP3;TOM1L1;RAB9A;MON2;STX7;COPE;ARFGEF2;ICA1;TSG101;SOD1;DOP1A;KRT18;SNX2;CTSC;STAM;IGF2R;AP2S1;AP2B1;AP3B1;LMAN1;VAMP3;ARCN1	ENSG00000265808;ENSG00000135775;ENSG00000242247;ENSG00000141198;ENSG00000123595;ENSG00000061987;ENSG00000079950;ENSG00000105669;ENSG00000124198;ENSG00000003147;ENSG00000074319;ENSG00000142168;ENSG00000083097;ENSG00000111057;ENSG00000205302;ENSG00000109861;ENSG00000136738;ENSG00000197081;ENSG00000042753;ENSG00000006125;ENSG00000132842;ENSG00000074695;ENSG00000049245;ENSG00000095139
26-02-23	TXZ	12.5 nM	1A1	12 hr	2	prerank	MTORC1 Signaling	0.1721374219071979	0.7294056487699391	0.9927667269439421	1	1	31/194	0.1948	RPA1;PSMC6;PIK3R3;BUB1;LTA4H;TBK1;PSMB5;BHLHE40;G6PD;STIP1;HMGCS1;ACACA;SERPINH1;SHMT2;PRDX1;SQLE;ABCF2;SLC7A5;IDH1;UFM1;FADS1;SLC6A6;SKAP2;IMMT;DHCR24;SLC1A5;PITPNB;SRD5A1;TFRC;PPP1R15A;HSP90B1	ENSG00000132383;ENSG00000100519;ENSG00000117461;ENSG00000169679;ENSG00000111144;ENSG00000183735;ENSG00000100804;ENSG00000134107;ENSG00000160211;ENSG00000168439;ENSG00000112972;ENSG00000278540;ENSG00000149257;ENSG00000182199;ENSG00000117450;ENSG00000104549;ENSG00000033050;ENSG00000103257;ENSG00000138413;ENSG00000120686;ENSG00000149485;ENSG00000131389;ENSG00000005020;ENSG00000132305;ENSG00000116133;ENSG00000105281;ENSG00000180957;ENSG00000145545;ENSG00000072274;ENSG00000087074;ENSG00000166598
26-02-23	TXZ	12.5 nM	1A1	12 hr	2	prerank	Unfolded Protein Response	-0.163313	-0.663858	0.9956236323851203	0.9872841309390841	1	32/111	0.2728	SRPRA;NOP56;XPOT;NFYA;LSM1;SPCS1;VEGFA;DNAJB9;RRP9;FKBP14;TSPYL2;ALDH18A1;ASNS;ATF3;LSM4;NABP1;EXOSC4;EDEM1;PAIP1;NPM1;IFIT1;ARFGAP1;EXOSC9;DCTN1;NFYB;EIF4E;SDAD1;PARN;SRPRB;ATP6V0D1;MTREX;CHAC1	ENSG00000182934;ENSG00000101361;ENSG00000184575;ENSG00000001167;ENSG00000175324;ENSG00000114902;ENSG00000112715;ENSG00000128590;ENSG00000114767;ENSG00000106080;ENSG00000184205;ENSG00000059573;ENSG00000070669;ENSG00000162772;ENSG00000130520;ENSG00000173559;ENSG00000178896;ENSG00000134109;ENSG00000172239;ENSG00000181163;ENSG00000185745;ENSG00000101199;ENSG00000123737;ENSG00000204843;ENSG00000120837;ENSG00000151247;ENSG00000198301;ENSG00000140694;ENSG00000144867;ENSG00000159720;ENSG00000039123;ENSG00000128965
26-02-23	TXZ	12.5 nM	1A1	12 hr	2	prerank	Pancreas Beta Cells	0.2219670232033995	0.6267450998790306	0.9445506692160612	0.9939750018711174	1	2026-07-20	0.2275	STXBP1;AKT3;FOXO1;ABCC8;NKX6-1;PDX1;SEC11A	ENSG00000136854;ENSG00000117020;ENSG00000150907;ENSG00000006071;ENSG00000163623;ENSG00000139515;ENSG00000140612
26-02-23	TXZ	50 nM	1A1	12 hr	2	prerank	Epithelial Mesenchymal Transition	-0.635805	-2.56307	0	0	0	79/171	0.1377	FBN1;THBS1;NTM;THY1;COL11A1;COL6A2;COL5A2;BGN;VCAN;RGS4;TNFRSF12A;TAGLN;TFPI2;COL12A1;NT5E;DCN;MYLK;MMP2;ACTA2;OXTR;TNC;CDH11;SERPINE1;ELN;PLOD3;INHBA;ITGAV;COL4A2;MYL9;IGFBP4;LGALS1;ITGA5;PDGFRB;SLC6A8;IGFBP3;PVR;LAMC1;CXCL8;MGP;FOXC2;COL7A1;PRRX1;TPM2;ITGA2;COL5A1;SFRP1;SPOCK1;CXCL6;EFEMP2;FBLN2;AREG;ENO2;PTX3;QSOX1;DPYSL3;CXCL12;ITGB5;COL1A1;HTRA1;FERMT2;LRP1;TGFB1;COL3A1;POSTN;ECM1;MSX1;SGCB;FBLN5;TGFBI;FBLN1;CCN2;GPC1;MCM7;COL1A2;FN1;TPM1;MMP14;COL6A3;SDC4	ENSG00000166147;ENSG00000137801;ENSG00000182667;ENSG00000154096;ENSG00000060718;ENSG00000142173;ENSG00000204262;ENSG00000182492;ENSG00000038427;ENSG00000117152;ENSG00000006327;ENSG00000149591;ENSG00000105825;ENSG00000111799;ENSG00000135318;ENSG00000011465;ENSG00000065534;ENSG00000087245;ENSG00000107796;ENSG00000180914;ENSG00000041982;ENSG00000140937;ENSG00000106366;ENSG00000049540;ENSG00000106397;ENSG00000122641;ENSG00000138448;ENSG00000134871;ENSG00000101335;ENSG00000141753;ENSG00000100097;ENSG00000161638;ENSG00000113721;ENSG00000130821;ENSG00000146674;ENSG00000073008;ENSG00000135862;ENSG00000169429;ENSG00000111341;ENSG00000176692;ENSG00000114270;ENSG00000116132;ENSG00000198467;ENSG00000164171;ENSG00000130635;ENSG00000104332;ENSG00000152377;ENSG00000124875;ENSG00000172638;ENSG00000163520;ENSG00000109321;ENSG00000111674;ENSG00000163661;ENSG00000116260;ENSG00000113657;ENSG00000107562;ENSG00000082781;ENSG00000108821;ENSG00000166033;ENSG00000073712;ENSG00000123384;ENSG00000105329;ENSG00000168542;ENSG00000133110;ENSG00000143369;ENSG00000163132;ENSG00000163069;ENSG00000140092;ENSG00000120708;ENSG00000077942;ENSG00000118523;ENSG00000063660;ENSG00000166508;ENSG00000164692;ENSG00000115414;ENSG00000140416;ENSG00000157227;ENSG00000163359;ENSG00000124145
26-02-23	TXZ	50 nM	1A1	12 hr	2	prerank	MYC Targets V1	0.4772797500038181	2.0465057843629855	0	0	0	98/200	0.2634	HPRT1;PSMC6;CSTF2;PSMB2;SSBP1;SNRPD2;EXOSC7;SRSF2;RNPS1;HSPE1;PSMB3;RANBP1;PRDX3;PTGES3;CDK4;APEX1;HNRNPC;CLNS1A;ODC1;ILF2;PSMA4;EIF4G2;ACP1;SNRPD1;MYC;RPS3;PSMA1;NDUFAB1;RAN;MCM6;PSMA6;RRM1;VDAC1;PSMC4;MAD2L1;PRPS2;CNBP;SNRPG;U2AF1;HSP90AB1;PGK1;TFDP1;MRPL23;IARS1;CDC20;ABCE1;XRCC6;EIF1AX;STARD7;HDDC2;SNRPD3;LSM7;TXNL4A;COX5A;POLE3;MRPL9;TCP1;EIF4A1;H2AZ1;IMPDH2;TRA2B;PSMD1;CCT4;RPL22;SNRPB2;IFRD1;SRSF7;ERH;POLD2;UBE2E1;CANX;PSMD3;AP3S1;CCT5;RFC4;PCBP1;RPLP0;CCT3;AIMP2;RPL6;VBP1;NAP1L1;PSMA2;SRSF3;BUB3;VDAC3;USP1;C1QBP;MCM2;RPS2;CCT2;PSMD8;GLO1;DDX18;CDC45;YWHAQ;TYMS;PRDX4	ENSG00000165704;ENSG00000100519;ENSG00000101811;ENSG00000126067;ENSG00000106028;ENSG00000125743;ENSG00000075914;ENSG00000161547;ENSG00000205937;ENSG00000115541;ENSG00000277791;ENSG00000099901;ENSG00000165672;ENSG00000110958;ENSG00000135446;ENSG00000100823;ENSG00000092199;ENSG00000074201;ENSG00000115758;ENSG00000143621;ENSG00000041357;ENSG00000110321;ENSG00000143727;ENSG00000167088;ENSG00000136997;ENSG00000149273;ENSG00000129084;ENSG00000004779;ENSG00000132341;ENSG00000076003;ENSG00000100902;ENSG00000167325;ENSG00000213585;ENSG00000013275;ENSG00000164109;ENSG00000101911;ENSG00000169714;ENSG00000143977;ENSG00000160201;ENSG00000096384;ENSG00000102144;ENSG00000198176;ENSG00000214026;ENSG00000196305;ENSG00000117399;ENSG00000164163;ENSG00000196419;ENSG00000173674;ENSG00000084090;ENSG00000111906;ENSG00000100028;ENSG00000130332;ENSG00000141759;ENSG00000178741;ENSG00000148229;ENSG00000143436;ENSG00000120438;ENSG00000161960;ENSG00000164032;ENSG00000178035;ENSG00000136527;ENSG00000173692;ENSG00000115484;ENSG00000116251;ENSG00000125870;ENSG00000006652;ENSG00000115875;ENSG00000100632;ENSG00000106628;ENSG00000170142;ENSG00000127022;ENSG00000108344;ENSG00000177879;ENSG00000150753;ENSG00000163918;ENSG00000169564;ENSG00000089157;ENSG00000163468;ENSG00000106305;ENSG00000089009;ENSG00000155959;ENSG00000187109;ENSG00000106588;ENSG00000112081;ENSG00000154473;ENSG00000078668;ENSG00000162607;ENSG00000108561;ENSG00000073111;ENSG00000140988;ENSG00000166226;ENSG00000099341;ENSG00000124767;ENSG00000088205;ENSG00000093009;ENSG00000134308;ENSG00000176890;ENSG00000123131
26-02-23	TXZ	50 nM	1A1	12 hr	2	prerank	Apical Junction	-0.461079	-1.82971	0	0.00156781	0.004	42/146	0.1592	FBN1;THY1;PKD1;NLGN2;VCAN;MMP2;SYMPK;CDH11;ADAMTS5;LIMA1;MYL9;MAPK11;MYH9;RRAS;KCNH2;PALS1;ITGA2;THBS3;TSPAN4;AMH;INPPL1;VCL;MAPK13;DLG1;MAP3K20;GTF2F1;ADAM15;CLDN15;PLCG1;VASP;AKT3;TGFBI;ACTN2;ACTN4;GAMT;SRC;CNN2;NEXN;ACTG2;GNAI2;AMIGO1;WNK4	ENSG00000166147;ENSG00000154096;ENSG00000008710;ENSG00000169992;ENSG00000038427;ENSG00000087245;ENSG00000125755;ENSG00000140937;ENSG00000154736;ENSG00000050405;ENSG00000101335;ENSG00000185386;ENSG00000100345;ENSG00000126458;ENSG00000055118;ENSG00000072415;ENSG00000164171;ENSG00000169231;ENSG00000214063;ENSG00000104899;ENSG00000165458;ENSG00000035403;ENSG00000156711;ENSG00000075711;ENSG00000091436;ENSG00000125651;ENSG00000143537;ENSG00000106404;ENSG00000124181;ENSG00000125753;ENSG00000117020;ENSG00000120708;ENSG00000077522;ENSG00000130402;ENSG00000130005;ENSG00000197122;ENSG00000064666;ENSG00000162614;ENSG00000163017;ENSG00000114353;ENSG00000181754;ENSG00000126562
26-02-23	TXZ	50 nM	1A1	12 hr	2	prerank	Oxidative Phosphorylation	0.41432574314082593	1.8042210938169019	0	0.00469459	0.007	70/198	0.2121	FDX1;CASP7;NDUFA8;COX7A2L;UQCR10;ATP6V1H;SLC25A4;CYB5A;PRDX3;ATP6V1E1;MGST3;OAT;NDUFB5;IMMT;COX7A2;SUPV3L1;COX10;UQCRB;ATP5MG;ATP5PB;NDUFS4;ETFA;COX6C;MRPS30;UQCRC2;MDH2;IDH3A;LDHB;NDUFAB1;ATP6V0C;ATP6V0E1;IDH2;VDAC1;NDUFC2;NDUFB1;ATP5PF;MRPS22;COX5B;HADHB;NDUFA4;ATP5F1B;ATP5MC3;PDHX;TOMM22;MRPL15;DLAT;SURF1;ACADSB;ATP6V1G1;UQCRH;SLC25A20;ACAA2;NDUFC1;COX5A;IDH1;SDHC;MPC1;PMPCA;SLC25A5;HCCS;NDUFB4;NDUFA6;NDUFS6;OXA1L;ATP5F1A;DECR1;UQCR11;HSPA9;COX17;ATP5F1E	ENSG00000137714;ENSG00000165806;ENSG00000119421;ENSG00000115944;ENSG00000184076;ENSG00000047249;ENSG00000151729;ENSG00000166347;ENSG00000165672;ENSG00000131100;ENSG00000143198;ENSG00000065154;ENSG00000136521;ENSG00000132305;ENSG00000112695;ENSG00000156502;ENSG00000006695;ENSG00000156467;ENSG00000167283;ENSG00000116459;ENSG00000164258;ENSG00000140374;ENSG00000164919;ENSG00000112996;ENSG00000140740;ENSG00000146701;ENSG00000166411;ENSG00000111716;ENSG00000004779;ENSG00000185883;ENSG00000113732;ENSG00000182054;ENSG00000213585;ENSG00000151366;ENSG00000183648;ENSG00000154723;ENSG00000175110;ENSG00000135940;ENSG00000138029;ENSG00000189043;ENSG00000110955;ENSG00000154518;ENSG00000110435;ENSG00000100216;ENSG00000137547;ENSG00000150768;ENSG00000148290;ENSG00000196177;ENSG00000136888;ENSG00000173660;ENSG00000178537;ENSG00000167315;ENSG00000109390;ENSG00000178741;ENSG00000138413;ENSG00000143252;ENSG00000060762;ENSG00000165688;ENSG00000005022;ENSG00000004961;ENSG00000065518;ENSG00000184983;ENSG00000145494;ENSG00000155463;ENSG00000152234;ENSG00000104325;ENSG00000127540;ENSG00000113013;ENSG00000138495;ENSG00000124172
26-02-23	TXZ	50 nM	1A1	12 hr	2	prerank	Coagulation	-0.500144	-1.78189	0.00168919	0.00313562	0.012	22/73	0.1324	FBN1;THBS1;C1S;C1R;TFPI2;ANXA1;F3;MMP2;SERPINE1;CSRP1;APOC1;ITGA2;USP11;SIRT2;APOA1;PLAT;HTRA1;LRP1;SERPING1;CTSV;FN1;MMP14	ENSG00000166147;ENSG00000137801;ENSG00000182326;ENSG00000159403;ENSG00000105825;ENSG00000135046;ENSG00000117525;ENSG00000087245;ENSG00000106366;ENSG00000159176;ENSG00000130208;ENSG00000164171;ENSG00000102226;ENSG00000068903;ENSG00000118137;ENSG00000104368;ENSG00000166033;ENSG00000123384;ENSG00000149131;ENSG00000136943;ENSG00000115414;ENSG00000157227
26-02-23	TXZ	50 nM	1A1	12 hr	2	prerank	Myogenesis	-0.453938	-1.77428	0	0.00274366	0.014	47/131	0.2114	COL6A2;TAGLN;AGRN;CDKN1A;MYLK;COL4A2;MYH9;AEBP1;MYOM2;SLC6A8;IGFBP3;IGFBP7;MYH3;KCNH2;TPM2;RIT1;EIF4A2;SIRT2;BDKRB2;ACSL1;GPX3;ITGB5;COL1A1;NAV2;TGFB1;SPTAN1;COL3A1;SCHIP1;PLXNB2;MYO1C;DAPK2;ACTN2;ABLIM1;OCEL1;COL6A3;PDE4DIP;DMD;GAA;TPM3;SPARC;FST;TPD52L1;SVIL;DMPK;SH2B1;DTNA;MRAS	ENSG00000142173;ENSG00000149591;ENSG00000188157;ENSG00000124762;ENSG00000065534;ENSG00000134871;ENSG00000100345;ENSG00000106624;ENSG00000036448;ENSG00000130821;ENSG00000146674;ENSG00000163453;ENSG00000109063;ENSG00000055118;ENSG00000198467;ENSG00000143622;ENSG00000156976;ENSG00000068903;ENSG00000168398;ENSG00000151726;ENSG00000211445;ENSG00000082781;ENSG00000108821;ENSG00000166833;ENSG00000105329;ENSG00000197694;ENSG00000168542;ENSG00000151967;ENSG00000196576;ENSG00000197879;ENSG00000035664;ENSG00000077522;ENSG00000099204;ENSG00000099330;ENSG00000163359;ENSG00000178104;ENSG00000198947;ENSG00000171298;ENSG00000143549;ENSG00000113140;ENSG00000134363;ENSG00000111907;ENSG00000197321;ENSG00000104936;ENSG00000178188;ENSG00000134769;ENSG00000158186
26-02-23	TXZ	50 nM	1A1	12 hr	2	prerank	Angiogenesis	-0.564279	-1.61355	0.00932836	0.015364515286124902	0.092	2026-09-25	0.1132	COL5A2;VCAN;ITGAV;STC1;CXCL6;COL3A1;POSTN;CCND2;MSX1	ENSG00000204262;ENSG00000038427;ENSG00000138448;ENSG00000159167;ENSG00000124875;ENSG00000168542;ENSG00000133110;ENSG00000118971;ENSG00000163132
26-02-23	TXZ	50 nM	1A1	12 hr	2	prerank	E2F Targets	0.3696099192758705	1.6102379894197825	0	0.0317444	0.069	84/199	0.2788	PRIM2;ZW10;UBE2T;RPA3;PTTG1;CCNB2;CHEK2;RACGAP1;MTHFD2;SRSF2;WEE1;RANBP1;RPA1;CKS1B;CSE1L;CDK4;CDKN3;TFRC;DSCC1;PPM1D;GINS3;PHF5A;DCK;MYC;CDK1;AURKB;SLBP;SHMT1;RAD21;MYBL2;RAN;TIPIN;TUBG1;MCM6;ANP32E;MAD2L1;HMGB3;MRE11;DLGAP5;TUBB;CDC20;XRCC6;NUP205;PRKDC;CDKN1B;CHEK1;CDCA3;H2AZ1;TRA2B;CDCA8;TK1;ING3;RFC3;TMPO;POLD2;STMN1;AK2;SPC25;HMGB2;BUB1B;DCLRE1B;CDKN2C;MSH2;NAP1L1;TOP2A;MCM3;USP1;RPA2;MCM2;ASF1A;PLK4;MELK;NUDT21;LBR;PSMC3IP;PRDX4;KIF22;NUP107;SSRP1;NASP;BRMS1L;TACC3;GINS1;PAN2	ENSG00000146143;ENSG00000086827;ENSG00000077152;ENSG00000106399;ENSG00000164611;ENSG00000157456;ENSG00000183765;ENSG00000161800;ENSG00000065911;ENSG00000161547;ENSG00000166483;ENSG00000099901;ENSG00000132383;ENSG00000173207;ENSG00000124207;ENSG00000135446;ENSG00000100526;ENSG00000072274;ENSG00000136982;ENSG00000170836;ENSG00000181938;ENSG00000100410;ENSG00000156136;ENSG00000136997;ENSG00000170312;ENSG00000178999;ENSG00000163950;ENSG00000176974;ENSG00000164754;ENSG00000101057;ENSG00000132341;ENSG00000075131;ENSG00000131462;ENSG00000076003;ENSG00000143401;ENSG00000164109;ENSG00000029993;ENSG00000020922;ENSG00000126787;ENSG00000196230;ENSG00000117399;ENSG00000196419;ENSG00000155561;ENSG00000253729;ENSG00000111276;ENSG00000149554;ENSG00000111665;ENSG00000164032;ENSG00000136527;ENSG00000134690;ENSG00000167900;ENSG00000071243;ENSG00000133119;ENSG00000120802;ENSG00000106628;ENSG00000117632;ENSG00000004455;ENSG00000152253;ENSG00000164104;ENSG00000156970;ENSG00000118655;ENSG00000123080;ENSG00000095002;ENSG00000187109;ENSG00000131747;ENSG00000112118;ENSG00000162607;ENSG00000117748;ENSG00000073111;ENSG00000111875;ENSG00000142731;ENSG00000165304;ENSG00000167005;ENSG00000143815;ENSG00000131470;ENSG00000123131;ENSG00000079616;ENSG00000111581;ENSG00000149136;ENSG00000132780;ENSG00000100916;ENSG00000013810;ENSG00000101003;ENSG00000135473
26-02-23	TXZ	50 nM	1A1	12 hr	2	prerank	Hedgehog Signaling	-0.537832	-1.59901	0.00932836	0.014502221060883199	0.102	2026-12-31	0.1977	THY1;LDB1;MYH9;NRCAM;PTCH1;CNTFR;OPHN1;VLDLR;PML;NKX6-1;VEGFA;CDK6	ENSG00000154096;ENSG00000198728;ENSG00000100345;ENSG00000091129;ENSG00000185920;ENSG00000122756;ENSG00000079482;ENSG00000147852;ENSG00000140464;ENSG00000163623;ENSG00000112715;ENSG00000105810
26-02-23	TXZ	50 nM	1A1	12 hr	2	prerank	DNA Repair	0.3732911888719582	1.5801968530134007	0	0.033197482459760626	0.095	64/145	0.2651	HPRT1;RPA3;MPC2;EIF1B;RBX1;TAF13;CETN2;ADRM1;TSG101;RAD51;UMPS;ELOA;RRM2B;RAE1;GTF2H5;RAD52;SDCBP;ZWINT;TMED2;DAD1;NELFE;POLR2K;NME3;CSTF3;RALA;SRSF6;SF3A3;MPG;DGUOK;BCAP31;POLR1D;CCNO;SURF1;RFC5;AAAS;SMAD5;POLR2C;SAC3D1;POLA1;GTF2B;IMPDH2;TAF6;RFC3;POLR2G;DDB2;POLR2E;TAF12;COX17;NT5C;ITPA;RFC4;ARL6IP1;ERCC4;GMPR2;GTF2A2;ERCC1;RPA2;NT5C3A;CLP1;NUDT21;NELFCD;ELL;TYMS;RNMT	ENSG00000165704;ENSG00000106399;ENSG00000143158;ENSG00000114784;ENSG00000100387;ENSG00000197780;ENSG00000147400;ENSG00000130706;ENSG00000074319;ENSG00000051180;ENSG00000114491;ENSG00000011007;ENSG00000048392;ENSG00000101146;ENSG00000272047;ENSG00000002016;ENSG00000137575;ENSG00000122952;ENSG00000086598;ENSG00000129562;ENSG00000204356;ENSG00000147669;ENSG00000103024;ENSG00000176102;ENSG00000006451;ENSG00000124193;ENSG00000183431;ENSG00000103152;ENSG00000114956;ENSG00000185825;ENSG00000186184;ENSG00000152669;ENSG00000148290;ENSG00000111445;ENSG00000094914;ENSG00000113658;ENSG00000102978;ENSG00000168061;ENSG00000101868;ENSG00000137947;ENSG00000178035;ENSG00000106290;ENSG00000133119;ENSG00000168002;ENSG00000134574;ENSG00000099817;ENSG00000120656;ENSG00000138495;ENSG00000125458;ENSG00000125877;ENSG00000163918;ENSG00000170540;ENSG00000175595;ENSG00000100938;ENSG00000140307;ENSG00000012061;ENSG00000117748;ENSG00000122643;ENSG00000172409;ENSG00000167005;ENSG00000101158;ENSG00000105656;ENSG00000176890;ENSG00000101654
26-02-23	TXZ	50 nM	1A1	12 hr	2	prerank	MTORC1 Signaling	0.352183	1.5245313653602737	0.00297619	0.043995	0.15	65/194	0.1959	IDI1;HPRT1;PSMC6;XBP1;PSAT1;TBK1;MTHFD2L;AK4;HMGCS1;MTHFD2;PSMA3;EEF1E1;HSPE1;INSIG1;QDPR;UFM1;RPA1;CYP51A1;LGMN;TFRC;GLRX;IMMT;PSMA4;CTH;PNO1;SERP1;GBE1;PITPNB;CD9;PSMG1;BHLHE40;PRDX1;TUBG1;PSMC4;ENO1;PSMB5;ASNS;TCEA1;HSP90B1;PGK1;HMGCR;SC5D;ME1;SRD5A1;STARD4;GOT1;NAMPT;BUB1;NUP205;SSR1;ACACA;PPA1;ARPC5L;IDH1;TMEM97;SEC11A;ADIPOR2;SORD;SLC2A1;NHERF1;LTA4H;ELOVL6;RPN1;IFRD1;SLC1A5	ENSG00000067064;ENSG00000165704;ENSG00000100519;ENSG00000100219;ENSG00000135069;ENSG00000183735;ENSG00000163738;ENSG00000162433;ENSG00000112972;ENSG00000065911;ENSG00000100567;ENSG00000124802;ENSG00000115541;ENSG00000186480;ENSG00000151552;ENSG00000120686;ENSG00000132383;ENSG00000001630;ENSG00000100600;ENSG00000072274;ENSG00000173221;ENSG00000132305;ENSG00000041357;ENSG00000116761;ENSG00000115946;ENSG00000120742;ENSG00000114480;ENSG00000180957;ENSG00000010278;ENSG00000183527;ENSG00000134107;ENSG00000117450;ENSG00000131462;ENSG00000013275;ENSG00000074800;ENSG00000100804;ENSG00000070669;ENSG00000187735;ENSG00000166598;ENSG00000102144;ENSG00000113161;ENSG00000109929;ENSG00000065833;ENSG00000145545;ENSG00000164211;ENSG00000120053;ENSG00000105835;ENSG00000169679;ENSG00000155561;ENSG00000124783;ENSG00000278540;ENSG00000180817;ENSG00000136950;ENSG00000138413;ENSG00000109084;ENSG00000140612;ENSG00000006831;ENSG00000140263;ENSG00000117394;ENSG00000109062;ENSG00000111144;ENSG00000170522;ENSG00000163902;ENSG00000006652;ENSG00000105281
26-02-23	TXZ	50 nM	1A1	12 hr	2	prerank	TGF Beta Signaling	-0.454865	-1.52102	0.0150754	0.028220538280637572	0.219	13/53	0.143	THBS1;CDK9;LTBP2;CDKN1C;ENG;SERPINE1;SMURF2;NCOR2;JUNB;TGFB1;BMPR2;BCAR3;HIPK2	ENSG00000137801;ENSG00000136807;ENSG00000119681;ENSG00000129757;ENSG00000106991;ENSG00000106366;ENSG00000108854;ENSG00000196498;ENSG00000171223;ENSG00000105329;ENSG00000204217;ENSG00000137936;ENSG00000064393
26-02-23	TXZ	50 nM	1A1	12 hr	2	prerank	Apoptosis	-0.380947	-1.47735	0.011437908496732025	0.0397831	0.322	29/130	0.1162	BGN;TNFRSF12A;IFITM3;ANXA1;CREBBP;DCN;PPP2R5B;CDKN1A;LMNA;MMP2;EMP1;ISG20;TIMP2;HGF;CCND1;PDGFRB;MADD;PSEN1;BAX;ENO2;GPX3;RNASEL;PLAT;IGF2R;SPTAN1;BID;CCND2;ADD1;LGALS3	ENSG00000182492;ENSG00000006327;ENSG00000142089;ENSG00000135046;ENSG00000005339;ENSG00000011465;ENSG00000068971;ENSG00000124762;ENSG00000160789;ENSG00000087245;ENSG00000134531;ENSG00000172183;ENSG00000035862;ENSG00000019991;ENSG00000110092;ENSG00000113721;ENSG00000110514;ENSG00000080815;ENSG00000087088;ENSG00000111674;ENSG00000211445;ENSG00000135828;ENSG00000104368;ENSG00000197081;ENSG00000197694;ENSG00000015475;ENSG00000118971;ENSG00000087274;ENSG00000131981
26-02-23	TXZ	50 nM	1A1	12 hr	2	prerank	Protein Secretion	0.37503362867034373	1.4558306914324564	0.004914	0.0639359	0.245	39/94	0.2613	RAB5A;ZW10;BNIP3;BET1;TSG101;ATP6V1H;LAMP2;VAMP3;DNM1L;GOSR2;ABCA1;TMED2;PPT1;SGMS1;GALC;ANP32E;SNAP23;TMX1;RPS6KA3;TOM1L1;PAM;OCRL;ARF1;RAB2A;VPS45;SCAMP3;AP3S1;CD63;RAB14;SH3GL2;EGFR;STX16;RAB22A;RER1;VAMP4;TMED10;STX12;CLTC;MAPK1	ENSG00000144566;ENSG00000086827;ENSG00000176171;ENSG00000105829;ENSG00000074319;ENSG00000047249;ENSG00000005893;ENSG00000049245;ENSG00000087470;ENSG00000108433;ENSG00000165029;ENSG00000086598;ENSG00000131238;ENSG00000198964;ENSG00000054983;ENSG00000143401;ENSG00000092531;ENSG00000139921;ENSG00000177189;ENSG00000141198;ENSG00000145730;ENSG00000122126;ENSG00000143761;ENSG00000104388;ENSG00000136631;ENSG00000116521;ENSG00000177879;ENSG00000135404;ENSG00000119396;ENSG00000107295;ENSG00000146648;ENSG00000124222;ENSG00000124209;ENSG00000157916;ENSG00000117533;ENSG00000170348;ENSG00000117758;ENSG00000141367;ENSG00000100030
26-02-23	TXZ	50 nM	1A1	12 hr	2	prerank	Inflammatory Response	-0.386286	-1.43288	0.014263074484944533	0.0558314	0.457	22/96	0.1402	F3;CDKN1A;TAPBP;SCN1B;SERPINE1;INHBA;RNF144B;ITGA5;PVR;CXCL8;IFNAR1;PSEN1;CXCL6;RASGRP1;RAF1;IL1R1;MXD1;PCDH7;CD82;MMP14;IL4R;SLC4A4	ENSG00000117525;ENSG00000124762;ENSG00000231925;ENSG00000105711;ENSG00000106366;ENSG00000122641;ENSG00000137393;ENSG00000161638;ENSG00000073008;ENSG00000169429;ENSG00000142166;ENSG00000080815;ENSG00000124875;ENSG00000172575;ENSG00000132155;ENSG00000115594;ENSG00000059728;ENSG00000169851;ENSG00000085117;ENSG00000157227;ENSG00000077238;ENSG00000080493
26-02-23	TXZ	50 nM	1A1	12 hr	2	prerank	MYC Targets V2	0.39920366163631466	1.4166619830080251	0.0269608	0.0754967	0.32	14/57	0.1751	NIP7;NDUFAF4;UTP20;HSPE1;CDK4;RABEPK;SUPV3L1;MYC;BYSL;PUS1;TFB2M;MRTO4;TMEM97;SORD	ENSG00000132603;ENSG00000123545;ENSG00000120800;ENSG00000115541;ENSG00000135446;ENSG00000136933;ENSG00000156502;ENSG00000136997;ENSG00000112578;ENSG00000177192;ENSG00000162851;ENSG00000053372;ENSG00000109084;ENSG00000140263
26-02-23	TXZ	50 nM	1A1	12 hr	2	prerank	Spermatogenesis	0.3686132779469461	1.3868077926079392	0.0504808	0.0841674	0.384	16/73	0.1248	ZC2HC1C;OAZ3;ARL4A;CCNB2;CDKN3;NEK2;TALDO1;ZC3H14;CDK1;STRBP;PSMG1;PEBP1;TTK;GFI1;TSN;GMCL1	ENSG00000119703;ENSG00000143450;ENSG00000122644;ENSG00000157456;ENSG00000100526;ENSG00000117650;ENSG00000177156;ENSG00000100722;ENSG00000170312;ENSG00000165209;ENSG00000183527;ENSG00000089220;ENSG00000112742;ENSG00000162676;ENSG00000211460;ENSG00000087338
26-02-23	TXZ	50 nM	1A1	12 hr	2	prerank	Reactive Oxygen Species Pathway	0.4075618111391659	1.3664734008722104	0.0672854	0.0906131	0.445	14/45	0.1428	ATOX1;MGST1;SELENOS;GLRX2;TXNRD2;GLRX;TXN;PDLIM1;PRDX1;PRNP;SOD2;NQO1;LAMTOR5;PRDX6	ENSG00000177556;ENSG00000008394;ENSG00000131871;ENSG00000023572;ENSG00000184470;ENSG00000173221;ENSG00000136810;ENSG00000107438;ENSG00000117450;ENSG00000171867;ENSG00000291237;ENSG00000181019;ENSG00000134248;ENSG00000117592
26-02-23	TXZ	50 nM	1A1	12 hr	2	prerank	Complement	-0.350651	-1.35633	0.0234375	0.0953227	0.683	29/127	0.1324	C1S;C1R;CTSD;TFPI2;F3;SERPINE1;COL4A2;TIMP2;AKAP10;DGKH;HSPA1A;CSRP1;APOC1;PSEN1;DOCK4;RASGRP1;PCLO;RAF1;USP14;PLAT;LRP1;SERPING1;APOBEC3F;LGALS3;ACTN2;CTSV;FN1;SRC;MMP14	ENSG00000182326;ENSG00000159403;ENSG00000117984;ENSG00000105825;ENSG00000117525;ENSG00000106366;ENSG00000134871;ENSG00000035862;ENSG00000108599;ENSG00000102780;ENSG00000204389;ENSG00000159176;ENSG00000130208;ENSG00000080815;ENSG00000128512;ENSG00000172575;ENSG00000186472;ENSG00000132155;ENSG00000101557;ENSG00000104368;ENSG00000123384;ENSG00000149131;ENSG00000128394;ENSG00000131981;ENSG00000077522;ENSG00000136943;ENSG00000115414;ENSG00000197122;ENSG00000157227
26-02-23	TXZ	50 nM	1A1	12 hr	2	prerank	IL6 JAK STAT3 Signaling	0.3858061827341358	1.3320883798140046	0.0709046	0.11065827486586875	0.543	9/48	0.1313	HMOX1;IRF9;LEPR;IL13RA1;CD9;IL17RB;PIM1;TYK2;CBL	ENSG00000100292;ENSG00000213928;ENSG00000116678;ENSG00000131724;ENSG00000010278;ENSG00000056736;ENSG00000137193;ENSG00000105397;ENSG00000110395
26-02-23	TXZ	50 nM	1A1	12 hr	2	prerank	Mitotic Spindle	-0.322133	-1.31304	0.0346386	0.1267786303061976	0.813	59/193	0.2146	CEP250;PIF1;RAPGEF5;MYO9B;ARHGEF2;MYH9;CEP192;TUBA4A;AKAP13;CDC42EP4;KPTN;DOCK4;VCL;FLNB;PKD2;MARK4;SHROOM1;SOS1;DLG1;SMC4;OPHN1;SPTAN1;ITSN1;ABR;WASF2;AURKA;ARHGAP4;ESPL1;ACTN4;PLEKHG2;SEPTIN9;ATG4B;KIF3B;CDK5RAP2;ARHGEF7;KIF2C;MAP3K11;TRIO;CKAP5;KIF1B;NUMA1;RFC1;CDC42BPA;ARFGEF1;KIF15;PRC1;ARHGEF11;CTTN;ARHGAP5;TUBGCP5;NIN;SPTBN1;DYNC1H1;TSC1;DYNLL2;PPP4R2;ARHGEF12;MYH10;SASS6	ENSG00000126001;ENSG00000140451;ENSG00000136237;ENSG00000099331;ENSG00000116584;ENSG00000100345;ENSG00000101639;ENSG00000127824;ENSG00000170776;ENSG00000179604;ENSG00000118162;ENSG00000128512;ENSG00000035403;ENSG00000136068;ENSG00000118762;ENSG00000007047;ENSG00000164403;ENSG00000115904;ENSG00000075711;ENSG00000113810;ENSG00000079482;ENSG00000197694;ENSG00000205726;ENSG00000159842;ENSG00000158195;ENSG00000087586;ENSG00000089820;ENSG00000135476;ENSG00000130402;ENSG00000090924;ENSG00000184640;ENSG00000168397;ENSG00000101350;ENSG00000136861;ENSG00000102606;ENSG00000142945;ENSG00000173327;ENSG00000038382;ENSG00000175216;ENSG00000054523;ENSG00000137497;ENSG00000035928;ENSG00000143776;ENSG00000066777;ENSG00000163808;ENSG00000198901;ENSG00000132694;ENSG00000085733;ENSG00000100852;ENSG00000275835;ENSG00000100503;ENSG00000115306;ENSG00000197102;ENSG00000165699;ENSG00000264364;ENSG00000163605;ENSG00000196914;ENSG00000133026;ENSG00000156876
26-02-23	TXZ	50 nM	1A1	12 hr	2	prerank	UV Response DN	-0.338794	-1.31166	0.0437601	0.11719362424875882	0.818	49/139	0.2152	IGFBP5;COL11A1;COL5A2;RGS4;F3;EFEMP1;SERPINE1;ICA1;PDGFRB;LAMC1;KIT;SYNE1;AMPH;CDON;CDK13;PRDM2;DLG1;NIPBL;COL1A1;SLC22A18;NFIB;LTBP1;COL3A1;SCHIP1;AKT3;VLDLR;FBLN5;SCN8A;PLCB4;COL1A2;DBP;GRK5;TGFBR2;PRKCA;SYNJ2;TGFBR3;ATRX;PTPN21;DYRK1A;MTA1;CDC42BPA;YTHDC1;INPP4B;PHF3;RXRA;PRKCE;LPAR1;ATRN;MAP2K5	ENSG00000115461;ENSG00000060718;ENSG00000204262;ENSG00000117152;ENSG00000117525;ENSG00000115380;ENSG00000106366;ENSG00000003147;ENSG00000113721;ENSG00000135862;ENSG00000157404;ENSG00000131018;ENSG00000078053;ENSG00000064309;ENSG00000065883;ENSG00000116731;ENSG00000075711;ENSG00000164190;ENSG00000108821;ENSG00000110628;ENSG00000147862;ENSG00000049323;ENSG00000168542;ENSG00000151967;ENSG00000117020;ENSG00000147852;ENSG00000140092;ENSG00000196876;ENSG00000101333;ENSG00000164692;ENSG00000105516;ENSG00000198873;ENSG00000163513;ENSG00000154229;ENSG00000078269;ENSG00000069702;ENSG00000085224;ENSG00000070778;ENSG00000157540;ENSG00000182979;ENSG00000143776;ENSG00000083896;ENSG00000109452;ENSG00000118482;ENSG00000186350;ENSG00000171132;ENSG00000198121;ENSG00000088812;ENSG00000137764
26-02-23	TXZ	50 nM	1A1	12 hr	2	prerank	Interferon Gamma Response	-0.322735	-1.24624	0.0816	0.18192599143735805	0.942	20/122	0.1156	C1S;C1R;IFITM3;CDKN1A;TAPBP;MVP;IFIT1;ISG20;NCOA3;TRIM26;PTPN1;HLA-DMA;TRIM14;RNF213;UBE2L6;SPPL2A;AUTS2;PSME1;SERPING1;PELI1	ENSG00000182326;ENSG00000159403;ENSG00000142089;ENSG00000124762;ENSG00000231925;ENSG00000013364;ENSG00000185745;ENSG00000172183;ENSG00000124151;ENSG00000234127;ENSG00000196396;ENSG00000204257;ENSG00000106785;ENSG00000173821;ENSG00000156587;ENSG00000138600;ENSG00000158321;ENSG00000092010;ENSG00000149131;ENSG00000197329
26-02-23	TXZ	50 nM	1A1	12 hr	2	prerank	KRAS Signaling UP	-0.329322	-1.24053	0.0987055	0.17581843293889282	0.951	22/114	0.1091	SCN1B;ENG;IGF2;EMP1;INHBA;EVI5;IGFBP3;PRRX1;FLT4;ITGA2;TMEM100;TMEM176B;ADAM17;GYPC;PLAT;GPRC5B;TMEM176A;F2RL1;MTMR10;USH1C;GFPT2;CCND2	ENSG00000105711;ENSG00000106991;ENSG00000167244;ENSG00000134531;ENSG00000122641;ENSG00000067208;ENSG00000146674;ENSG00000116132;ENSG00000037280;ENSG00000164171;ENSG00000166292;ENSG00000106565;ENSG00000151694;ENSG00000136732;ENSG00000104368;ENSG00000167191;ENSG00000002933;ENSG00000164251;ENSG00000166912;ENSG00000006611;ENSG00000131459;ENSG00000118971
26-02-23	TXZ	50 nM	1A1	12 hr	2	prerank	Cholesterol Homeostasis	0.32401170555705644	1.2256650904194786	0.0909091	0.23997298615540466	0.848	19/68	0.1724	NSDHL;IDI1;GLDC;PDK3;HMGCS1;CYP51A1;FABP5;LGMN;CD9;JAG1;PLSCR1;CHKA;ACTG1;HMGCR;SC5D;STARD4;ANTXR2;TMEM97;PPARG	ENSG00000147383;ENSG00000067064;ENSG00000178445;ENSG00000067992;ENSG00000112972;ENSG00000001630;ENSG00000164687;ENSG00000100600;ENSG00000010278;ENSG00000101384;ENSG00000188313;ENSG00000110721;ENSG00000184009;ENSG00000113161;ENSG00000109929;ENSG00000164211;ENSG00000163297;ENSG00000109084;ENSG00000132170
26-02-23	TXZ	50 nM	1A1	12 hr	2	prerank	IL2 STAT5 Signaling	-0.3029	-1.18751	0.13522012578616352	0.2399790958975699	0.989	39/145	0.1827	AHNAK;IFITM3;NT5E;CDKN1C;EMP1;NCOA3;SWAP70;ITGAV;POU2F1;LRIG1;MAPKAPK2;PLEC;PTCH1;GUCY1B1;SLC39A8;IGF2R;HOPX;NFKBIZ;SYT11;MYO1C;CTSZ;CCND2;ECM1;SNX14;MXD1;BMPR2;HUWE1;IL4R;CDC42SE2;HIPK2;ENPP1;SMPDL3A;EEF1AKMT1;SCN9A;CD44;PHLDA1;FAH;SLC2A3;ST3GAL4	ENSG00000124942;ENSG00000142089;ENSG00000135318;ENSG00000129757;ENSG00000134531;ENSG00000124151;ENSG00000133789;ENSG00000138448;ENSG00000143190;ENSG00000144749;ENSG00000162889;ENSG00000178209;ENSG00000185920;ENSG00000061918;ENSG00000138821;ENSG00000197081;ENSG00000171476;ENSG00000144802;ENSG00000132718;ENSG00000197879;ENSG00000101160;ENSG00000118971;ENSG00000143369;ENSG00000135317;ENSG00000059728;ENSG00000204217;ENSG00000086758;ENSG00000077238;ENSG00000158985;ENSG00000064393;ENSG00000197594;ENSG00000172594;ENSG00000150456;ENSG00000169432;ENSG00000026508;ENSG00000139289;ENSG00000103876;ENSG00000059804;ENSG00000110080
26-02-23	TXZ	50 nM	1A1	12 hr	2	prerank	TNFA Signaling VIA NFKB	-0.296785	-1.16227	0.1469265367316342	0.2662823360334466	0.995	34/152	0.1823	F3;CDKN1A;ZFP36;TNC;BCL6;SERPINE1;INHBA;DUSP4;SLC2A6;CCND1;ZC3H12A;NFE2L2;CXCL6;AREG;NINJ1;FOSB;PTX3;CEBPD;JUNB;F2RL1;GFPT2;MXD1;CXCL3;TSC22D1;RCAN1;SDC4;JUN;HES1;CD44;PHLDA1;EGR1;SPSB1;SLC2A3;SGK1	ENSG00000117525;ENSG00000124762;ENSG00000128016;ENSG00000041982;ENSG00000113916;ENSG00000106366;ENSG00000122641;ENSG00000120875;ENSG00000160326;ENSG00000110092;ENSG00000163874;ENSG00000116044;ENSG00000124875;ENSG00000109321;ENSG00000131669;ENSG00000125740;ENSG00000163661;ENSG00000221869;ENSG00000171223;ENSG00000164251;ENSG00000131459;ENSG00000059728;ENSG00000163734;ENSG00000102804;ENSG00000159200;ENSG00000124145;ENSG00000177606;ENSG00000114315;ENSG00000026508;ENSG00000139289;ENSG00000120738;ENSG00000171621;ENSG00000059804;ENSG00000118515
26-02-23	TXZ	50 nM	1A1	12 hr	2	prerank	Glycolysis	0.26886581261289016	1.147220636757807	0.15789473684210525	0.3889806025588114	0.963	44/177	0.1761	NSDHL;B3GALT6;PKP2;ECD;ARPP19;RPE;SDC3;PDK3;B4GALT2;GFUS;AK4;IL13RA1;CENPA;RARS1;CYB5A;SAP30;SPAG4;GLRX;IRS2;TALDO1;PGM2;GNPDA1;GNE;CTH;TXN;ADORA2B;CDK1;MDH2;ALG1;PSMC4;ENO1;CHPF2;PGK1;ME1;PAM;SRD5A3;GOT1;PPP2CB;FUT8;IDH1;ABCB6;SDHC;CHPF;ANG	ENSG00000147383;ENSG00000176022;ENSG00000057294;ENSG00000122882;ENSG00000128989;ENSG00000197713;ENSG00000162512;ENSG00000067992;ENSG00000117411;ENSG00000104522;ENSG00000162433;ENSG00000131724;ENSG00000115163;ENSG00000113643;ENSG00000166347;ENSG00000164105;ENSG00000061656;ENSG00000173221;ENSG00000185950;ENSG00000177156;ENSG00000169299;ENSG00000113552;ENSG00000159921;ENSG00000116761;ENSG00000136810;ENSG00000170425;ENSG00000170312;ENSG00000146701;ENSG00000033011;ENSG00000013275;ENSG00000074800;ENSG00000033100;ENSG00000102144;ENSG00000065833;ENSG00000145730;ENSG00000128039;ENSG00000120053;ENSG00000104695;ENSG00000033170;ENSG00000138413;ENSG00000115657;ENSG00000143252;ENSG00000123989;ENSG00000214274
26-02-23	TXZ	50 nM	1A1	12 hr	2	prerank	Fatty Acid Metabolism	0.2818402948579212	1.1436984633279978	0.1556122448979592	0.3693768056128766	0.969	34/128	0.1815	NSDHL;ACSM3;IDI1;UGDH;HMGCS1;SUCLG2;S100A10;APEX1;ODC1;YWHAH;CA2;PCBD1;REEP6;MDH2;CRYZ;ACOX1;GLUL;HADH;RAP1GDS1;HADHB;EHHADH;METAP1;ME1;PRDX6;ACSS1;ACAA2;SMS;IDH1;OSTC;ADIPOR2;SDHC;CPOX;H2AZ1;HCCS	ENSG00000147383;ENSG00000005187;ENSG00000067064;ENSG00000109814;ENSG00000112972;ENSG00000172340;ENSG00000197747;ENSG00000100823;ENSG00000115758;ENSG00000128245;ENSG00000104267;ENSG00000166228;ENSG00000115255;ENSG00000146701;ENSG00000116791;ENSG00000161533;ENSG00000135821;ENSG00000138796;ENSG00000138698;ENSG00000138029;ENSG00000113790;ENSG00000164024;ENSG00000065833;ENSG00000117592;ENSG00000154930;ENSG00000167315;ENSG00000102172;ENSG00000138413;ENSG00000198856;ENSG00000006831;ENSG00000143252;ENSG00000080819;ENSG00000164032;ENSG00000004961
26-02-23	TXZ	50 nM	1A1	12 hr	2	prerank	Estrogen Response Late	0.2685187243508198	1.1273452387938447	0.19672131147540983	0.38016626378161666	0.978	29/146	0.1308	DHRS2;CHPT1;HPRT1;UGDH;PLAC1;NPY1R;XBP1;ARL3;LSR;GFUS;GAL;ABHD2;FABP5;DYNLT3;PERP;SLC29A1;TSPAN13;BCL2;CD9;CA2;COX6C;IL17RB;PPIF;FRK;BAG1;IDH2;AFF1;GINS2;RAPGEFL1	ENSG00000100867;ENSG00000111666;ENSG00000165704;ENSG00000109814;ENSG00000170965;ENSG00000164128;ENSG00000100219;ENSG00000138175;ENSG00000105699;ENSG00000104522;ENSG00000069482;ENSG00000140526;ENSG00000164687;ENSG00000165169;ENSG00000112378;ENSG00000112759;ENSG00000106537;ENSG00000171791;ENSG00000010278;ENSG00000104267;ENSG00000164919;ENSG00000056736;ENSG00000108179;ENSG00000111816;ENSG00000107262;ENSG00000182054;ENSG00000172493;ENSG00000131153;ENSG00000108352
26-02-23	TXZ	50 nM	1A1	12 hr	2	prerank	Hypoxia	-0.277683	-1.11364	0.2375601926163724	0.3406753869564549	0.997	37/170	0.172	BGN;F3;DCN;CDKN1C;CDKN1A;ZFP36;SERPINE1;ISG20;MYH9;ANKZF1;IGFBP3;NDST1;PGF;COL5A1;STC1;SLC25A1;EXT1;ENO2;HDLBP;HK1;SLC6A6;KLHL24;SRPX;VLDLR;TGFBI;CCN2;GPC1;PRKCA;SDC4;CAVIN3;CSRP2;JUN;GALK1;GAA;TPST2;NDST2;HOXB9	ENSG00000182492;ENSG00000117525;ENSG00000011465;ENSG00000129757;ENSG00000124762;ENSG00000128016;ENSG00000106366;ENSG00000172183;ENSG00000100345;ENSG00000163516;ENSG00000146674;ENSG00000070614;ENSG00000119630;ENSG00000130635;ENSG00000159167;ENSG00000100075;ENSG00000182197;ENSG00000111674;ENSG00000115677;ENSG00000156515;ENSG00000131389;ENSG00000114796;ENSG00000101955;ENSG00000147852;ENSG00000120708;ENSG00000118523;ENSG00000063660;ENSG00000154229;ENSG00000124145;ENSG00000170955;ENSG00000175183;ENSG00000177606;ENSG00000108479;ENSG00000171298;ENSG00000128294;ENSG00000166507;ENSG00000170689
26-02-23	TXZ	50 nM	1A1	12 hr	2	prerank	G2M Checkpoint	0.2571011639636935	1.1036007542414616	0.21428571428571427	0.4176846884028065	0.987	67/198	0.2636	PRIM2;PTTG1;CCNB2;RACGAP1;CENPA;SRSF2;CKS1B;CDK4;CDKN3;H2BC12;SAP30;NEK2;ODC1;SNRPD1;KATNA1;MYC;DTYMK;UCK2;CDK1;AURKB;HMGN2;UBE2C;FOXN3;RAD21;TTK;MYBL2;MCM6;MAD2L1;RBM14;HMGB3;GINS2;TROAP;PAFAH1B1;TFDP1;CDC20;NCL;BUB1;HIF1A;CDKN1B;CHEK1;H2AZ1;TRA2B;CDC6;LIG3;KIF20B;MT2A;TMPO;NUSAP1;MEIS2;STMN1;EWSR1;CUL4A;CDKN2C;FANCC;ODF2;BUB3;TOP2A;MCM3;RPA2;MCM2;PRMT5;SLC12A2;PLK4;LBR;KIF23;CDC45;KIF22	ENSG00000146143;ENSG00000164611;ENSG00000157456;ENSG00000161800;ENSG00000115163;ENSG00000161547;ENSG00000173207;ENSG00000135446;ENSG00000100526;ENSG00000197903;ENSG00000164105;ENSG00000117650;ENSG00000115758;ENSG00000167088;ENSG00000186625;ENSG00000136997;ENSG00000168393;ENSG00000143179;ENSG00000170312;ENSG00000178999;ENSG00000198830;ENSG00000175063;ENSG00000053254;ENSG00000164754;ENSG00000112742;ENSG00000101057;ENSG00000076003;ENSG00000164109;ENSG00000239306;ENSG00000029993;ENSG00000131153;ENSG00000135451;ENSG00000007168;ENSG00000198176;ENSG00000117399;ENSG00000115053;ENSG00000169679;ENSG00000100644;ENSG00000111276;ENSG00000149554;ENSG00000164032;ENSG00000136527;ENSG00000094804;ENSG00000005156;ENSG00000138182;ENSG00000125148;ENSG00000120802;ENSG00000137804;ENSG00000134138;ENSG00000117632;ENSG00000182944;ENSG00000139842;ENSG00000123080;ENSG00000158169;ENSG00000136811;ENSG00000154473;ENSG00000131747;ENSG00000112118;ENSG00000117748;ENSG00000073111;ENSG00000100462;ENSG00000064651;ENSG00000142731;ENSG00000143815;ENSG00000137807;ENSG00000093009;ENSG00000079616
26-02-23	TXZ	50 nM	1A1	12 hr	2	prerank	Apical Surface	-0.376921	-1.09236	0.32358003442340794	0.3657346920999913	1	2026-04-26	0.1025	THY1;SULF2;SRPX;FLOT2	ENSG00000154096;ENSG00000196562;ENSG00000101955;ENSG00000132589
26-02-23	TXZ	50 nM	1A1	12 hr	2	prerank	KRAS Signaling DN	0.28169871593216134	1.067951470610526	0.3290155440414508	0.4911718427569129	0.997	15/79	0.1097	ZC2HC1C;ZNF112;KCNQ2;SLC29A3;MSH5;ENTPD7;SLC38A3;EFHD1;ASB7;NUDT11;SLC5A5;CPEB3;FGGY;CALCB;GDNF	ENSG00000119703;ENSG00000062370;ENSG00000075043;ENSG00000198246;ENSG00000204410;ENSG00000198018;ENSG00000188338;ENSG00000115468;ENSG00000183475;ENSG00000196368;ENSG00000105641;ENSG00000107864;ENSG00000172456;ENSG00000175868;ENSG00000168621
26-02-23	TXZ	50 nM	1A1	12 hr	2	prerank	Interferon Alpha Response	-0.308241	-1.06388	0.3410981697171381	0.40977541842586607	1	10/65	0.1059	C1S;IFITM3;ISG20;TRIM26;SAMD9;TRIM14;TENT5A;UBE2L6;MOV10;PSME1	ENSG00000182326;ENSG00000142089;ENSG00000172183;ENSG00000234127;ENSG00000205413;ENSG00000106785;ENSG00000112773;ENSG00000156587;ENSG00000155363;ENSG00000092010
26-02-23	TXZ	50 nM	1A1	12 hr	2	prerank	Androgen Response	0.27052029399158634	1.0513967092956362	0.3284313725490196	0.5089097132868831	0.999	23/93	0.1769	IDI1;PTK2B;TNFAIP8;B2M;ADRM1;HMGCS1;INSIG1;ABHD2;ANKH;CENPN;KRT8;ABCC4;UAP1;MAK;PDLIM5;HMGCR;RPS6KA3;CCND3;XRCC6;ELK4;SMS;SORD;SRP19	ENSG00000067064;ENSG00000120899;ENSG00000145779;ENSG00000166710;ENSG00000130706;ENSG00000112972;ENSG00000186480;ENSG00000140526;ENSG00000154122;ENSG00000166451;ENSG00000170421;ENSG00000125257;ENSG00000117143;ENSG00000111837;ENSG00000163110;ENSG00000113161;ENSG00000177189;ENSG00000112576;ENSG00000196419;ENSG00000158711;ENSG00000102172;ENSG00000140263;ENSG00000153037
26-02-23	TXZ	50 nM	1A1	12 hr	2	prerank	Xenobiotic Metabolism	0.2550152288350749	1.0494055290315645	0.33246753246753247	0.4871944788370707	0.999	13/134	0.0803	HMOX1;GCNT2;HPRT1;UGDH;HACL1;ARPP19;CDO1;CYB5A;PTGES3;PGRMC1;GSS;ACP1;CA2	ENSG00000100292;ENSG00000111846;ENSG00000165704;ENSG00000109814;ENSG00000131373;ENSG00000128989;ENSG00000129596;ENSG00000166347;ENSG00000110958;ENSG00000101856;ENSG00000100983;ENSG00000143727;ENSG00000104267
26-02-23	TXZ	50 nM	1A1	12 hr	2	prerank	P53 Pathway	-0.249504	-1.0097	0.4236760124610592	0.5166710216880063	1	29/173	0.1349	CTSD;CDKN1A;ZMAT3;INHBB;EPHA2;RAD9A;HEXIM1;TSPYL2;PHLDA3;PLK3;ADA;CEBPA;BAK1;PIDD1;BAX;NINJ1;NUPR1;CDKN2AIP;TGFB1;ABCC5;MAPKAPK3;PLXNB2;CCND2;IRAK1;MXD1;TSC22D1;PITPNC1;CD82;POM121	ENSG00000117984;ENSG00000124762;ENSG00000172667;ENSG00000163083;ENSG00000142627;ENSG00000172613;ENSG00000186834;ENSG00000184205;ENSG00000174307;ENSG00000173846;ENSG00000196839;ENSG00000245848;ENSG00000030110;ENSG00000177595;ENSG00000087088;ENSG00000131669;ENSG00000176046;ENSG00000168564;ENSG00000105329;ENSG00000114770;ENSG00000114738;ENSG00000196576;ENSG00000118971;ENSG00000184216;ENSG00000059728;ENSG00000102804;ENSG00000154217;ENSG00000085117;ENSG00000196313
26-02-23	TXZ	50 nM	1A1	12 hr	2	prerank	Estrogen Response Early	0.24050308454563432	1.007906450834048	0.4373259052924791	0.5870006733714187	0.999	27/162	0.1186	DHRS2;CHPT1;MINDY1;NPY1R;XBP1;ARL3;TUBB2B;BCL11B;ABHD2;KAZN;DYNLT3;PEX11A;BCL2;MYC;MAST4;IL17RB;RHOBTB3;PPIF;SYBU;FHL2;KRT8;BHLHE40;KLF10;FRK;BAG1;GFRA1;AFF1	ENSG00000100867;ENSG00000111666;ENSG00000143409;ENSG00000164128;ENSG00000100219;ENSG00000138175;ENSG00000137285;ENSG00000127152;ENSG00000140526;ENSG00000189337;ENSG00000165169;ENSG00000166821;ENSG00000171791;ENSG00000136997;ENSG00000069020;ENSG00000056736;ENSG00000164292;ENSG00000108179;ENSG00000147642;ENSG00000115641;ENSG00000170421;ENSG00000134107;ENSG00000155090;ENSG00000111816;ENSG00000107262;ENSG00000151892;ENSG00000172493
26-02-23	TXZ	50 nM	1A1	12 hr	2	prerank	UV Response UP	0.24033497464446937	0.9854758565487372	0.4608433734939759	0.6282036731324804	1	29/142	0.1794	HMOX1;PPP1R2;TGFBRAP1;GAL;CDO1;SLC25A4;TFRC;MGAT1;HLA-F;CREG1;RHOB;WIZ;CA2;PPIF;PPT1;HSPA13;EPCAM;CHKA;ASNS;SOD2;MRPL23;CCND3;LHX2;CLCN2;CLTB;POLE3;CDC34;PRPF3;LYN	ENSG00000100292;ENSG00000184203;ENSG00000135966;ENSG00000069482;ENSG00000129596;ENSG00000151729;ENSG00000072274;ENSG00000131446;ENSG00000204642;ENSG00000143162;ENSG00000143878;ENSG00000011451;ENSG00000104267;ENSG00000108179;ENSG00000131238;ENSG00000155304;ENSG00000119888;ENSG00000110721;ENSG00000070669;ENSG00000291237;ENSG00000214026;ENSG00000112576;ENSG00000106689;ENSG00000114859;ENSG00000175416;ENSG00000148229;ENSG00000099804;ENSG00000117360;ENSG00000254087
26-02-23	TXZ	50 nM	1A1	12 hr	2	prerank	Notch Signaling	0.3217076930776992	0.9850868622832419	0.4517543859649123	0.5995027808894916	1	2026-08-29	0.1249	RBX1;SAP30;HEYL;SKP1;FZD1;JAG1;NOTCH1;APH1A	ENSG00000100387;ENSG00000164105;ENSG00000163909;ENSG00000113558;ENSG00000157240;ENSG00000101384;ENSG00000148400;ENSG00000117362
26-02-23	TXZ	50 nM	1A1	12 hr	2	prerank	Unfolded Protein Response	0.2169213480433597	0.8776813161469511	0.7699757869249395	0.9000206355757326	1	29/111	0.2083	XBP1;PSAT1;MTHFD2;RPS14;CKS1B;YWHAZ;GOSR2;BANF1;SERP1;ALDH18A1;PDIA6;EXOSC9;TUBB2A;SPCS1;ASNS;HSP90B1;POP4;IARS1;SSR1;YIF1A;EXOSC1;SLC30A5;SEC11A;EIF4A1;IMP3;CEBPG;CNOT6;EIF2AK3;HSPA9	ENSG00000100219;ENSG00000135069;ENSG00000065911;ENSG00000164587;ENSG00000173207;ENSG00000164924;ENSG00000108433;ENSG00000175334;ENSG00000120742;ENSG00000059573;ENSG00000143870;ENSG00000123737;ENSG00000137267;ENSG00000114902;ENSG00000070669;ENSG00000166598;ENSG00000105171;ENSG00000196305;ENSG00000124783;ENSG00000174851;ENSG00000171311;ENSG00000145740;ENSG00000140612;ENSG00000161960;ENSG00000177971;ENSG00000153879;ENSG00000113300;ENSG00000172071;ENSG00000113013
26-02-23	TXZ	50 nM	1A1	12 hr	2	prerank	Allograft Rejection	-0.239339	-0.876705	0.7321428571428571	0.8433312180372541	1	7/93	0.0439	THY1;TAPBP;INHBB;INHBA;IL27RA;HLA-DMA;ELF4	ENSG00000154096;ENSG00000231925;ENSG00000163083;ENSG00000122641;ENSG00000104998;ENSG00000204257;ENSG00000102034
26-02-23	TXZ	50 nM	1A1	12 hr	2	prerank	Bile Acid Metabolism	0.23134489353855708	0.8696691559770892	0.7210401891252955	0.8813005795905184	1	15/76	0.1638	IDI1;ABCA5;HACL1;HSD17B6;NUDT12;PEX11A;SLC29A1;AMACR;ABCA1;PEX16;IDH2;LONP2;ATXN1;ISOC1;IDH1	ENSG00000067064;ENSG00000154265;ENSG00000131373;ENSG00000025423;ENSG00000112874;ENSG00000166821;ENSG00000112759;ENSG00000242110;ENSG00000165029;ENSG00000121680;ENSG00000182054;ENSG00000102910;ENSG00000124788;ENSG00000066583;ENSG00000138413
26-02-23	TXZ	50 nM	1A1	12 hr	2	prerank	Pancreas Beta Cells	-0.31907	-0.853346	0.6757246376811594	0.862437	1	2026-06-20	0.2033	NKX2-2;PAX6;AKT3;ABCC8;NKX6-1;INSM1	ENSG00000125820;ENSG00000007372;ENSG00000117020;ENSG00000006071;ENSG00000163623;ENSG00000173404
26-02-23	TXZ	50 nM	1A1	12 hr	2	prerank	Peroxisome	0.21743527009768948	0.8422857257243989	0.8188235294117647	0.9073978539001237	1	19/88	0.1638	IDI1;SLC25A4;PEX11A;SLC25A17;YWHAH;FIS1;CADM1;ACOX1;PRDX1;PEX14;IDH2;PEX2;EHHADH;CNBP;SOD2;LONP2;ATXN1;ISOC1;IDH1	ENSG00000067064;ENSG00000151729;ENSG00000166821;ENSG00000100372;ENSG00000128245;ENSG00000214253;ENSG00000182985;ENSG00000161533;ENSG00000117450;ENSG00000142655;ENSG00000182054;ENSG00000164751;ENSG00000113790;ENSG00000169714;ENSG00000291237;ENSG00000102910;ENSG00000124788;ENSG00000066583;ENSG00000138413
26-02-23	TXZ	50 nM	1A1	12 hr	2	prerank	Adipogenesis	0.1918993343635884	0.8207130016359155	0.9464788732394366	0.9099463475030953	1	44/176	0.2114	ARL4A;UQCR10;GHITM;QDPR;YWHAG;PRDX3;MGST3;TALDO1;IMMT;ABCA1;MTCH2;GBE1;REEP6;MDH2;IDH3A;NDUFAB1;ACOX1;ATP1B3;PEX14;SORBS1;HADH;CMPK1;REEP5;MRPL15;ME1;DLAT;COQ3;FZD4;ACAA2;IDH1;SLC66A3;PIM3;PFKFB3;ADIPOR2;SDHC;PPARG;ELOVL6;SLC1A5;HIBCH;RAB34;DECR1;UQCR11;CHUK;AK2	ENSG00000122644;ENSG00000184076;ENSG00000165678;ENSG00000151552;ENSG00000170027;ENSG00000165672;ENSG00000143198;ENSG00000177156;ENSG00000132305;ENSG00000165029;ENSG00000109919;ENSG00000114480;ENSG00000115255;ENSG00000146701;ENSG00000166411;ENSG00000004779;ENSG00000161533;ENSG00000069849;ENSG00000142655;ENSG00000095637;ENSG00000138796;ENSG00000162368;ENSG00000129625;ENSG00000137547;ENSG00000065833;ENSG00000150768;ENSG00000132423;ENSG00000174804;ENSG00000167315;ENSG00000138413;ENSG00000162976;ENSG00000198355;ENSG00000170525;ENSG00000006831;ENSG00000143252;ENSG00000132170;ENSG00000170522;ENSG00000105281;ENSG00000198130;ENSG00000109113;ENSG00000104325;ENSG00000127540;ENSG00000213341;ENSG00000004455
26-02-23	TXZ	50 nM	1A1	12 hr	2	prerank	PI3K AKT MTOR Signaling	0.1980907128384332	0.7773923682217732	0.9411764705882353	0.9305096987205943	1	32/92	0.2684	TBK1;THEM4;CDK4;CAB39;CSNK2B;CDK1;DUSP3;MAPK8;ARPC3;HSP90B1;PRKAA2;RPS6KA3;UBE2N;ACACA;PITX2;ARF1;CDKN1B;ARHGDIA;RALB;SLC2A1;NCK1;MYD88;ACTR3;ECSIT;PFN1;EGFR;MAP3K7;RAC1;CLTC;MAPK1;DDIT3;CDK2	ENSG00000183735;ENSG00000159445;ENSG00000135446;ENSG00000135932;ENSG00000204435;ENSG00000170312;ENSG00000108861;ENSG00000107643;ENSG00000111229;ENSG00000166598;ENSG00000162409;ENSG00000177189;ENSG00000177889;ENSG00000278540;ENSG00000164093;ENSG00000143761;ENSG00000111276;ENSG00000141522;ENSG00000144118;ENSG00000117394;ENSG00000158092;ENSG00000172936;ENSG00000115091;ENSG00000130159;ENSG00000108518;ENSG00000146648;ENSG00000135341;ENSG00000136238;ENSG00000141367;ENSG00000100030;ENSG00000175197;ENSG00000123374
26-02-23	TXZ	50 nM	1A1	12 hr	2	prerank	Heme Metabolism	-0.192891	-0.767826	0.9651898734177216	0.967508	1	39/161	0.2264	PPP2R5B;SLC6A8;VEZF1;BACH1;IGSF3;NNT;RNF19A;LPIN2;NCOA4;DAAM1;SEC14L1;GYPC;GCLC;ADD1;HBQ1;OPTN;ENDOD1;KLF3;LRP10;SYNJ1;MBOAT2;SLC6A9;EZH1;MKRN1;MAP2K3;BSG;H4C3;NARF;RNF123;ARHGEF12;DMTN;CTNS;PPOX;ACSL6;HDGF;NFE2L1;MFHAS1;SELENBP1;SIDT2	ENSG00000068971;ENSG00000130821;ENSG00000136451;ENSG00000156273;ENSG00000143061;ENSG00000112992;ENSG00000034677;ENSG00000101577;ENSG00000266412;ENSG00000100592;ENSG00000129657;ENSG00000136732;ENSG00000001084;ENSG00000087274;ENSG00000086506;ENSG00000123240;ENSG00000149218;ENSG00000109787;ENSG00000197324;ENSG00000159082;ENSG00000143797;ENSG00000196517;ENSG00000108799;ENSG00000133606;ENSG00000034152;ENSG00000172270;ENSG00000197061;ENSG00000141562;ENSG00000164068;ENSG00000196914;ENSG00000158856;ENSG00000040531;ENSG00000143224;ENSG00000164398;ENSG00000143321;ENSG00000082641;ENSG00000147324;ENSG00000143416;ENSG00000149577
26-02-23	TXZ	50 nM	1A1	12 hr	2	prerank	WNT Beta Catenin Signaling	-0.214247	-0.676142	0.9550359712230215	0.9834400313561537	1	7/38	0.164	PTCH1;NCOR2;AXIN2;ADAM17;CCND2;NKD1;FZD8	ENSG00000185920;ENSG00000196498;ENSG00000168646;ENSG00000151694;ENSG00000118971;ENSG00000140807;ENSG00000177283
26-02-23	BTZ	10 nM	1A1	12 hr	2	prerank	Unfolded Protein Response	0.6860318302760953	2.3608905443049113	0	0	0	26/111	0.0307	ATF3;DDIT4;STC2;ASNS;CEBPB;CHAC1;CEBPG;MTHFD2;PSAT1;HERPUD1;SLC1A4;BAG3;EIF4EBP1;XBP1;HSPA5;SLC7A5;ATF4;GOSR2;IARS1;VEGFA;CKS1B;DNAJC3;ATF6;HYOU1;HSPA9;HSP90B1	ENSG00000162772;ENSG00000168209;ENSG00000113739;ENSG00000070669;ENSG00000172216;ENSG00000128965;ENSG00000153879;ENSG00000065911;ENSG00000135069;ENSG00000051108;ENSG00000115902;ENSG00000151929;ENSG00000187840;ENSG00000100219;ENSG00000044574;ENSG00000103257;ENSG00000128272;ENSG00000108433;ENSG00000196305;ENSG00000112715;ENSG00000173207;ENSG00000102580;ENSG00000118217;ENSG00000149428;ENSG00000113013;ENSG00000166598
26-02-23	BTZ	10 nM	1A1	12 hr	2	prerank	Apoptosis	0.6625055768836555	2.3546167652869263	0	0	0	37/130	0.0813	ATF3;DDIT3;HMOX1;JUN;CTH;GADD45A;GADD45B;TNFRSF12A;PEA15;SAT1;BTG3;DNAJC3;SQSTM1;PMAIP1;MCL1;DAP3;CLU;GSN;WEE1;DNAJA1;CASP3;GPX3;IGF2R;DFFA;SOD1;ETF1;SOD2;TXNIP;PSEN1;TAP1;BID;ENO2;IRF1;PDCD4;ERBB3;SMAD7;VDAC2	ENSG00000162772;ENSG00000175197;ENSG00000100292;ENSG00000177606;ENSG00000116761;ENSG00000116717;ENSG00000099860;ENSG00000006327;ENSG00000162734;ENSG00000130066;ENSG00000154640;ENSG00000102580;ENSG00000161011;ENSG00000141682;ENSG00000143384;ENSG00000132676;ENSG00000120885;ENSG00000148180;ENSG00000166483;ENSG00000086061;ENSG00000164305;ENSG00000211445;ENSG00000197081;ENSG00000160049;ENSG00000142168;ENSG00000120705;ENSG00000291237;ENSG00000265972;ENSG00000080815;ENSG00000168394;ENSG00000015475;ENSG00000111674;ENSG00000125347;ENSG00000150593;ENSG00000065361;ENSG00000101665;ENSG00000165637
26-02-23	BTZ	10 nM	1A1	12 hr	2	prerank	Hypoxia	0.5858193637079386	2.1667589566742413	0	0	0	28/170	0.0546	ATF3;DDIT3;DDIT4;HMOX1;STC2;JUN;DUSP1;PPP1R15A;TES;CCN1;HSPA5;VEGFA;P4HA2;HEXA;MAFF;FOSL2;NFIL3;ZNF292;ERRFI1;JMJD6;KLHL24;VLDLR;CAVIN1;BTG1;XPNPEP1;FOXO3;PGK1;CCN2	ENSG00000162772;ENSG00000175197;ENSG00000168209;ENSG00000100292;ENSG00000113739;ENSG00000177606;ENSG00000120129;ENSG00000087074;ENSG00000135269;ENSG00000142871;ENSG00000044574;ENSG00000112715;ENSG00000072682;ENSG00000213614;ENSG00000185022;ENSG00000075426;ENSG00000165030;ENSG00000188994;ENSG00000116285;ENSG00000070495;ENSG00000114796;ENSG00000147852;ENSG00000177469;ENSG00000133639;ENSG00000108039;ENSG00000118689;ENSG00000102144;ENSG00000118523
26-02-23	BTZ	10 nM	1A1	12 hr	2	prerank	TNFA Signaling VIA NFKB	0.5791738709517134	2.099059517654021	0	0	0	42/153	0.1039	ATF3;JUN;DUSP1;CEBPB;PPP1R15A;GADD45A;GADD45B;CCN1;SAT1;VEGFA;BTG3;SQSTM1;MAFF;MCL1;B4GALT1;FOSL2;NFIL3;LITAF;NFKB2;FOSL1;NFE2L2;KLF4;BTG1;CCNL1;DENND5A;SOD2;KDM6B;EIF1;MYC;TAP1;IER2;DNAJB4;RIPK2;TNFSF9;IFNGR2;IRF1;TRIB1;KLF10;ZBTB10;EGR1;PTGS2;BCL3	ENSG00000162772;ENSG00000177606;ENSG00000120129;ENSG00000172216;ENSG00000087074;ENSG00000116717;ENSG00000099860;ENSG00000142871;ENSG00000130066;ENSG00000112715;ENSG00000154640;ENSG00000161011;ENSG00000185022;ENSG00000143384;ENSG00000086062;ENSG00000075426;ENSG00000165030;ENSG00000189067;ENSG00000077150;ENSG00000175592;ENSG00000116044;ENSG00000136826;ENSG00000133639;ENSG00000163660;ENSG00000184014;ENSG00000291237;ENSG00000132510;ENSG00000173812;ENSG00000136997;ENSG00000168394;ENSG00000160888;ENSG00000162616;ENSG00000104312;ENSG00000125657;ENSG00000159128;ENSG00000125347;ENSG00000173334;ENSG00000155090;ENSG00000205189;ENSG00000120738;ENSG00000073756;ENSG00000069399
26-02-23	BTZ	10 nM	1A1	12 hr	2	prerank	MTORC1 Signaling	0.5639531859831843	2.0720321386582317	0	0	0	59/194	0.11	DDIT3;DDIT4;CTH;ASNS;PPP1R15A;TRIB3;IFRD1;SLC7A11;TES;MTHFD2;PSAT1;SLC1A4;XBP1;SHMT2;HSPA5;SLC7A5;PSPH;GOT1;NIBAN1;SQSTM1;NFIL3;PSMC2;ME1;ELOVL5;PHGDH;TMEM97;HSPA9;HSP90B1;EIF2S2;LGMN;VLDLR;PSMC4;CACYBP;PSMD12;PITPNB;RRM2;ETF1;PSMD14;PGK1;TBK1;ARPC5L;SRD5A1;CD9;WARS1;CANX;BCAT1;PSMD13;SDF2L1;NFKBIB;RDH11;ALDOA;EPRS1;PDK1;HSPD1;STIP1;CDC25A;ACTR3;GMPS;GCLC	ENSG00000175197;ENSG00000168209;ENSG00000116761;ENSG00000070669;ENSG00000087074;ENSG00000101255;ENSG00000006652;ENSG00000151012;ENSG00000135269;ENSG00000065911;ENSG00000135069;ENSG00000115902;ENSG00000100219;ENSG00000182199;ENSG00000044574;ENSG00000103257;ENSG00000146733;ENSG00000120053;ENSG00000135842;ENSG00000161011;ENSG00000165030;ENSG00000161057;ENSG00000065833;ENSG00000012660;ENSG00000092621;ENSG00000109084;ENSG00000113013;ENSG00000166598;ENSG00000125977;ENSG00000100600;ENSG00000147852;ENSG00000013275;ENSG00000116161;ENSG00000197170;ENSG00000180957;ENSG00000171848;ENSG00000120705;ENSG00000115233;ENSG00000102144;ENSG00000183735;ENSG00000136950;ENSG00000145545;ENSG00000010278;ENSG00000140105;ENSG00000127022;ENSG00000060982;ENSG00000185627;ENSG00000128228;ENSG00000104825;ENSG00000072042;ENSG00000149925;ENSG00000136628;ENSG00000152256;ENSG00000144381;ENSG00000168439;ENSG00000164045;ENSG00000115091;ENSG00000163655;ENSG00000001084
26-02-23	BTZ	10 nM	1A1	12 hr	2	prerank	IL6 JAK STAT3 Signaling	0.6710762971466273	2.009518834182991	0	0	0	16/51	0.1438	HMOX1;JUN;TNFRSF12A;TNFRSF1A;IL17RA;CD9;CBL;ACVR1B;IRF9;IFNGR2;IRF1;INHBE;STAT3;STAT2;IFNGR1;IL4R	ENSG00000100292;ENSG00000177606;ENSG00000006327;ENSG00000067182;ENSG00000177663;ENSG00000010278;ENSG00000110395;ENSG00000135503;ENSG00000213928;ENSG00000159128;ENSG00000125347;ENSG00000139269;ENSG00000168610;ENSG00000170581;ENSG00000027697;ENSG00000077238
26-02-23	BTZ	10 nM	1A1	12 hr	2	prerank	P53 Pathway	0.545991	1.9920192447891676	0	0	0	32/174	0.0697	ATF3;DDIT3;DDIT4;HMOX1;JUN;PPP1R15A;TRIB3;SLC7A11;GADD45A;SLC3A2;SAT1;PRKAB1;CDKN2AIP;ABHD4;UPP1;CTSD;ZNF365;KLF4;IP6K2;BTG1;RRP8;FOXO3;TXNIP;CSRNP2;RAD9A;TAP1;SLC35D1;PMM1;TSPYL2;CGRRF1;TNFSF9;ACVR1B	ENSG00000162772;ENSG00000175197;ENSG00000168209;ENSG00000100292;ENSG00000177606;ENSG00000087074;ENSG00000101255;ENSG00000151012;ENSG00000116717;ENSG00000168003;ENSG00000130066;ENSG00000111725;ENSG00000168564;ENSG00000100439;ENSG00000183696;ENSG00000117984;ENSG00000138311;ENSG00000136826;ENSG00000068745;ENSG00000133639;ENSG00000132275;ENSG00000118689;ENSG00000265972;ENSG00000110925;ENSG00000172613;ENSG00000168394;ENSG00000116704;ENSG00000100417;ENSG00000184205;ENSG00000100532;ENSG00000125657;ENSG00000135503
26-02-23	BTZ	10 nM	1A1	12 hr	2	prerank	UV Response UP	0.5109138548203831	1.8249782345003533	0	0.00140135	0.007	35/142	0.1125	ATF3;HMOX1;DNAJB1;ASNS;CEBPG;EIF5;BTG3;SQSTM1;NXF1;HSPA13;CYB5R1;ALAS1;CREG1;DNAJA1;EIF2S3;CASP3;GPX3;BTG1;SOD2;TAP1;BID;ENO2;IRF1;ATP6V1C1;EPCAM;SELENOW;ALDOA;AGO2;PRPF3;UROD;TMBIM6;STIP1;PPP1R2;SPR;PPAT	ENSG00000162772;ENSG00000100292;ENSG00000132002;ENSG00000070669;ENSG00000153879;ENSG00000100664;ENSG00000154640;ENSG00000161011;ENSG00000162231;ENSG00000155304;ENSG00000159348;ENSG00000023330;ENSG00000143162;ENSG00000086061;ENSG00000130741;ENSG00000164305;ENSG00000211445;ENSG00000133639;ENSG00000291237;ENSG00000168394;ENSG00000015475;ENSG00000111674;ENSG00000125347;ENSG00000155097;ENSG00000119888;ENSG00000178980;ENSG00000149925;ENSG00000123908;ENSG00000117360;ENSG00000126088;ENSG00000139644;ENSG00000168439;ENSG00000184203;ENSG00000116096;ENSG00000128059
26-02-23	BTZ	10 nM	1A1	12 hr	2	prerank	Notch Signaling	-0.630378	-1.70089	0.00201613	0.00879156	0.022	2026-08-29	0.0886	WNT5A;TCF7L2;CCND1;FZD7;HES1;RBX1;KAT2A;NOTCH2	ENSG00000114251;ENSG00000148737;ENSG00000110092;ENSG00000155760;ENSG00000114315;ENSG00000100387;ENSG00000108773;ENSG00000134250
26-02-23	BTZ	10 nM	1A1	12 hr	2	prerank	Allograft Rejection	0.4712651715566004	1.5716881647447474	0	0.0227774	0.12	28/91	0.1562	FLNA;HLA-A;RPS9;RPS19;TAP1;WARS1;BCAT1;RPL39;IRF8;RIPK2;IFNGR2;HLA-DOA;ELF4;ACHE;HLA-E;BCL3;ABI1;MMP9;EIF3J;RPL9;RPS3A;IFNGR1;UBE2D1;IL4R;CD40;ACVR2A;CCL2;TIMP1	ENSG00000196924;ENSG00000206503;ENSG00000170889;ENSG00000105372;ENSG00000168394;ENSG00000140105;ENSG00000060982;ENSG00000198918;ENSG00000140968;ENSG00000104312;ENSG00000159128;ENSG00000204252;ENSG00000102034;ENSG00000087085;ENSG00000204592;ENSG00000069399;ENSG00000136754;ENSG00000100985;ENSG00000104131;ENSG00000163682;ENSG00000145425;ENSG00000027697;ENSG00000072401;ENSG00000077238;ENSG00000101017;ENSG00000121989;ENSG00000108691;ENSG00000102265
26-02-23	BTZ	10 nM	1A1	12 hr	2	prerank	Complement	0.44432395883283043	1.560098315146951	0	0.023542600896860985	0.135	31/125	0.1619	CEBPB;SH2B3;HSPA5;HSPA1A;MAFF;CLU;ME1;RBSN;CTSD;SRC;CASP3;LGMN;XPNPEP1;PPP2CB;PSEN1;IRF1;PLSCR1;FYN;ADAM9;CD59;GNAI3;ZEB1;LAMP2;PIK3CA;PRCP;PPP4C;RNF4;TIMP1;PRKCD;KIF2A;DUSP5	ENSG00000172216;ENSG00000111252;ENSG00000044574;ENSG00000204389;ENSG00000185022;ENSG00000120885;ENSG00000065833;ENSG00000131381;ENSG00000117984;ENSG00000197122;ENSG00000164305;ENSG00000100600;ENSG00000108039;ENSG00000104695;ENSG00000080815;ENSG00000125347;ENSG00000188313;ENSG00000010810;ENSG00000168615;ENSG00000085063;ENSG00000065135;ENSG00000148516;ENSG00000005893;ENSG00000121879;ENSG00000137509;ENSG00000149923;ENSG00000063978;ENSG00000102265;ENSG00000163932;ENSG00000068796;ENSG00000138166
26-02-23	BTZ	10 nM	1A1	12 hr	2	prerank	Protein Secretion	0.4576977847298715	1.5526900809523874	0.00603622	0.023003901927668744	0.146	38/93	0.2631	GOSR2;RAB5A;STX16;IGF2R;TOM1L1;SOD1;GNAS;ZW10;ATP6V1H;AP3B1;KIF1B;CD63;VAMP7;SEC24D;DNM1L;AP1G1;COPE;NAPA;YIPF6;COPB1;LAMP2;KRT18;GLA;ARFGEF2;MAPK1;STX12;COPB2;CLTA;MON2;RAB22A;STAM;ERGIC3;NAPG;RAB9A;RAB14;BET1;VAMP4;SEC22B	ENSG00000108433;ENSG00000144566;ENSG00000124222;ENSG00000197081;ENSG00000141198;ENSG00000142168;ENSG00000087460;ENSG00000086827;ENSG00000047249;ENSG00000132842;ENSG00000054523;ENSG00000135404;ENSG00000124333;ENSG00000150961;ENSG00000087470;ENSG00000166747;ENSG00000105669;ENSG00000105402;ENSG00000181704;ENSG00000129083;ENSG00000005893;ENSG00000111057;ENSG00000102393;ENSG00000124198;ENSG00000100030;ENSG00000117758;ENSG00000184432;ENSG00000122705;ENSG00000061987;ENSG00000124209;ENSG00000136738;ENSG00000125991;ENSG00000134265;ENSG00000123595;ENSG00000119396;ENSG00000105829;ENSG00000117533;ENSG00000265808
26-02-23	BTZ	10 nM	1A1	12 hr	2	prerank	Epithelial Mesenchymal Transition	0.40760090020488254	1.488479992171651	0.00400802	0.0377696	0.246	32/169	0.1573	JUN;GADD45A;GADD45B;TNFRSF12A;CCN1;SAT1;FLNA;VEGFA;COPA;PCOLCE;CCN2;FSTL1;PLOD1;ITGA5;ENO2;VIM;FGF2;ITGAV;CD59;FBLN5;SERPINH1;QSOX1;CALU;FERMT2;APLP1;PDLIM4;SDC4;BMP1;DKK1;TIMP1;MMP3;FBLN1	ENSG00000177606;ENSG00000116717;ENSG00000099860;ENSG00000006327;ENSG00000142871;ENSG00000130066;ENSG00000196924;ENSG00000112715;ENSG00000122218;ENSG00000106333;ENSG00000118523;ENSG00000163430;ENSG00000083444;ENSG00000161638;ENSG00000111674;ENSG00000026025;ENSG00000138685;ENSG00000138448;ENSG00000085063;ENSG00000140092;ENSG00000149257;ENSG00000116260;ENSG00000128595;ENSG00000073712;ENSG00000105290;ENSG00000131435;ENSG00000124145;ENSG00000168487;ENSG00000107984;ENSG00000102265;ENSG00000149968;ENSG00000077942
26-02-23	BTZ	10 nM	1A1	12 hr	2	prerank	Heme Metabolism	0.40831867654382187	1.4801761383910084	0.00201207	0.038313704232986745	0.269	36/162	0.136	ASNS;SLC7A11;GCLM;SMOX;SLC6A9;RIOK3;P4HA2;SLC25A38;CCDC28A;YPEL5;CIR1;E2F2;FOXO3;MGST3;RANBP10;KDM7A;BACH1;NFE2L1;TFDP2;BLVRB;RBM5;MOCOS;MARK3;RCL1;MOSPD1;UROD;NCOA4;SPTB;GMPS;GCLC;FBXO34;PRDX2;OPTN;LAMP2;FECH;BSG	ENSG00000070669;ENSG00000151012;ENSG00000023909;ENSG00000088826;ENSG00000196517;ENSG00000101782;ENSG00000072682;ENSG00000144659;ENSG00000024862;ENSG00000119801;ENSG00000138433;ENSG00000007968;ENSG00000118689;ENSG00000143198;ENSG00000141084;ENSG00000006459;ENSG00000156273;ENSG00000082641;ENSG00000114126;ENSG00000090013;ENSG00000003756;ENSG00000075643;ENSG00000075413;ENSG00000120158;ENSG00000101928;ENSG00000126088;ENSG00000266412;ENSG00000070182;ENSG00000163655;ENSG00000001084;ENSG00000178974;ENSG00000167815;ENSG00000123240;ENSG00000005893;ENSG00000066926;ENSG00000172270
26-02-23	BTZ	10 nM	1A1	12 hr	2	prerank	Cholesterol Homeostasis	0.463584	1.4737981765328383	0.019342359767891684	0.0380937	0.283	13/69	0.0596	ATF3;TRIB3;TNFRSF12A;NIBAN1;NFIL3;CLU;ERRFI1;TMEM97;LGMN;CXCL16;STX5;CD9;ACTG1	ENSG00000162772;ENSG00000101255;ENSG00000006327;ENSG00000135842;ENSG00000165030;ENSG00000120885;ENSG00000116285;ENSG00000109084;ENSG00000100600;ENSG00000161921;ENSG00000162236;ENSG00000010278;ENSG00000184009
26-02-23	BTZ	10 nM	1A1	12 hr	2	prerank	Myogenesis	0.41297005080691146	1.469567471464971	0.00996016	0.0373692	0.296	21/129	0.1254	STC2;IFRD1;GADD45B;BAG1;CLU;GSN;HDAC5;GPX3;SORBS1;CAV3;CNN3;ERBB3;FGF2;SPEG;NQO1;ACHE;TSC2;MYH9;KIFC3;ITGA7;BIN1	ENSG00000113739;ENSG00000006652;ENSG00000099860;ENSG00000107262;ENSG00000120885;ENSG00000148180;ENSG00000108840;ENSG00000211445;ENSG00000095637;ENSG00000182533;ENSG00000117519;ENSG00000065361;ENSG00000138685;ENSG00000072195;ENSG00000181019;ENSG00000087085;ENSG00000103197;ENSG00000100345;ENSG00000140859;ENSG00000135424;ENSG00000136717
26-02-23	BTZ	10 nM	1A1	12 hr	2	prerank	Xenobiotic Metabolism	0.39093040822702585	1.4102052281775326	0.012219959266802444	0.0575553	0.427	25/136	0.11	HMOX1;GABARAPL1;SMOX;SHMT2;TNFRSF1A;UPP1;ALAS1;ALDH2;ELOVL5;NPC1;TMEM97;PYCR1;LONP1;MARCHF6;SLC35D1;BCAT1;PMM1;IRF8;BLVRB;HACL1;NQO1;TMBIM6;ACO2;ACP1;GCLC	ENSG00000100292;ENSG00000139112;ENSG00000088826;ENSG00000182199;ENSG00000067182;ENSG00000183696;ENSG00000023330;ENSG00000111275;ENSG00000012660;ENSG00000141458;ENSG00000109084;ENSG00000183010;ENSG00000196365;ENSG00000145495;ENSG00000116704;ENSG00000060982;ENSG00000100417;ENSG00000140968;ENSG00000090013;ENSG00000131373;ENSG00000181019;ENSG00000139644;ENSG00000100412;ENSG00000143727;ENSG00000001084
26-02-23	BTZ	10 nM	1A1	12 hr	2	prerank	Glycolysis	0.37089101483882975	1.3599872835241784	0.015594541910331383	0.0859178	0.587	21/177	0.0717	DDIT4;STC2;CTH;HSPA5;VEGFA;GOT1;P4HA2;B4GALT1;ME1;ZNF292;RPE;VLDLR;PSMC4;SOD1;GFPT1;PPP2CB;PGK1;PLOD1;DPYSL4;ECD;ENO2	ENSG00000168209;ENSG00000113739;ENSG00000116761;ENSG00000044574;ENSG00000112715;ENSG00000120053;ENSG00000072682;ENSG00000086062;ENSG00000065833;ENSG00000188994;ENSG00000197713;ENSG00000147852;ENSG00000013275;ENSG00000142168;ENSG00000198380;ENSG00000104695;ENSG00000102144;ENSG00000083444;ENSG00000151640;ENSG00000122882;ENSG00000111674
26-02-23	BTZ	10 nM	1A1	12 hr	2	prerank	MYC Targets V1	0.3596184285336785	1.3377060756577268	0.013972055888223553	0.10018506655277956	0.662	62/200	0.1876	IFRD1;IARS1;PSMD1;EIF2S2;PSMA6;PSMC4;TCP1;RPS2;PSMA1;ETF1;PSMD14;HSP90AB1;PABPC1;PGK1;MYC;USP1;PSMB3;PSMD3;CANX;SNRPA;CNBP;EEF1B2;RPS3;SRSF7;CCT5;RPLP0;EPRS1;RPS5;NAP1L1;HSPD1;ACP1;PSMB2;EIF3J;SLC25A3;TUFM;PSMA7;RPS6;U2AF1;EIF2S1;RACK1;PRPF31;TRA2B;NOLC1;RPL22;XRCC6;CDC45;ODC1;RPL14;BUB3;PSMD7;NCBP1;RRM1;PSMD8;CCT4;PHB2;COX5A;RFC4;PSMC6;KPNB1;XPOT;DDX21;TOMM70	ENSG00000006652;ENSG00000196305;ENSG00000173692;ENSG00000125977;ENSG00000100902;ENSG00000013275;ENSG00000120438;ENSG00000140988;ENSG00000129084;ENSG00000120705;ENSG00000115233;ENSG00000096384;ENSG00000070756;ENSG00000102144;ENSG00000136997;ENSG00000162607;ENSG00000277791;ENSG00000108344;ENSG00000127022;ENSG00000077312;ENSG00000169714;ENSG00000114942;ENSG00000149273;ENSG00000115875;ENSG00000150753;ENSG00000089157;ENSG00000136628;ENSG00000083845;ENSG00000187109;ENSG00000144381;ENSG00000143727;ENSG00000126067;ENSG00000104131;ENSG00000075415;ENSG00000178952;ENSG00000101182;ENSG00000137154;ENSG00000160201;ENSG00000134001;ENSG00000204628;ENSG00000105618;ENSG00000136527;ENSG00000166197;ENSG00000116251;ENSG00000196419;ENSG00000093009;ENSG00000115758;ENSG00000188846;ENSG00000154473;ENSG00000103035;ENSG00000136937;ENSG00000167325;ENSG00000099341;ENSG00000115484;ENSG00000215021;ENSG00000178741;ENSG00000163918;ENSG00000100519;ENSG00000108424;ENSG00000184575;ENSG00000165732;ENSG00000154174
26-02-23	BTZ	10 nM	1A1	12 hr	2	prerank	TGF Beta Signaling	0.437614	1.3371937339910929	0.0764588	0.0954179	0.663	11/53	0.0982	PPP1R15A;FNTA;SKIL;TRIM33;IFNGR2;ID1;SMAD7;CDH1;KLF10;ARID4B;RAB31	ENSG00000087074;ENSG00000168522;ENSG00000136603;ENSG00000197323;ENSG00000159128;ENSG00000125968;ENSG00000101665;ENSG00000039068;ENSG00000155090;ENSG00000054267;ENSG00000168461
26-02-23	BTZ	10 nM	1A1	12 hr	2	prerank	PI3K AKT MTOR Signaling	0.3924307180877362	1.3000375472418249	0.0776892	0.12467969250480461	0.758	19/92	0.1414	DDIT3;TRIB3;TNFRSF1A;SQSTM1;PRKAA2;HSP90B1;IRAK4;MAPK8;TBK1;NFKBIB;CDK1;PDK1;TSC2;CSNK2B;ACTR3;CAB39;STAT2;CALR;ARPC3	ENSG00000175197;ENSG00000101255;ENSG00000067182;ENSG00000161011;ENSG00000162409;ENSG00000166598;ENSG00000198001;ENSG00000107643;ENSG00000183735;ENSG00000104825;ENSG00000170312;ENSG00000152256;ENSG00000103197;ENSG00000204435;ENSG00000115091;ENSG00000135932;ENSG00000170581;ENSG00000179218;ENSG00000111229
26-02-23	BTZ	10 nM	1A1	12 hr	2	prerank	IL2 STAT5 Signaling	0.3581432619706358	1.2767008504543043	0.0570866	0.1415454074006284	0.807	52/145	0.2482	GADD45B;GABARAPL1;XBP1;MAFF;NFIL3;SPRED2;CASP3;SERPINB6;IGF2R;DENND5A;CDC6;MYC;IRF8;CYFIP1;PLSCR1;ITGAV;P2RX4;CISH;HUWE1;PHTF2;SH3BGRL2;CDC42SE2;IFNGR1;APLP1;AHCY;ODC1;IL4R;TTC39B;NDRG1;COL6A1;HYCC2;UMPS;SNX9;RHOB;RABGAP1L;ABCB1;SOCS2;PIM1;CCNE1;BCL2;PHLDA1;MYO1C;KLF6;LCLAT1;SWAP70;CSF1;PLIN2;NFKBIZ;AGER;CD81;PDCD2L;SLC2A3	ENSG00000099860;ENSG00000139112;ENSG00000100219;ENSG00000185022;ENSG00000165030;ENSG00000198369;ENSG00000164305;ENSG00000124570;ENSG00000197081;ENSG00000184014;ENSG00000094804;ENSG00000136997;ENSG00000140968;ENSG00000273749;ENSG00000188313;ENSG00000138448;ENSG00000135124;ENSG00000114737;ENSG00000086758;ENSG00000006576;ENSG00000198478;ENSG00000158985;ENSG00000027697;ENSG00000105290;ENSG00000101444;ENSG00000115758;ENSG00000077238;ENSG00000155158;ENSG00000104419;ENSG00000142156;ENSG00000155744;ENSG00000114491;ENSG00000130340;ENSG00000143878;ENSG00000152061;ENSG00000085563;ENSG00000120833;ENSG00000137193;ENSG00000105173;ENSG00000171791;ENSG00000139289;ENSG00000197879;ENSG00000067082;ENSG00000172954;ENSG00000133789;ENSG00000184371;ENSG00000147872;ENSG00000144802;ENSG00000204305;ENSG00000110651;ENSG00000126249;ENSG00000059804
26-02-23	BTZ	10 nM	1A1	12 hr	2	prerank	Spermatogenesis	0.40112	1.2700135914075292	0.0708661	0.14166326946596003	0.824	27/72	0.2187	CSNK2A2;EZH2;JAM3;PCSK1N;TTK;MLF1;KIF2C;MAP7;CDK1;ZC3H14;GSTM3;CCNB2;BRAF;GFI1;IP6K1;TOPBP1;SPATA6;ZC2HC1C;BUB1;RFC4;IDE;CHFR;OAZ3;NEK2;PHKG2;RAD17;TALDO1	ENSG00000070770;ENSG00000106462;ENSG00000166086;ENSG00000102109;ENSG00000112742;ENSG00000178053;ENSG00000142945;ENSG00000135525;ENSG00000170312;ENSG00000100722;ENSG00000134202;ENSG00000157456;ENSG00000157764;ENSG00000162676;ENSG00000176095;ENSG00000163781;ENSG00000132122;ENSG00000119703;ENSG00000169679;ENSG00000163918;ENSG00000119912;ENSG00000072609;ENSG00000143450;ENSG00000117650;ENSG00000156873;ENSG00000152942;ENSG00000177156
26-02-23	BTZ	10 nM	1A1	12 hr	2	prerank	G2M Checkpoint	0.33513664730045933	1.2524844872240364	0.041916167664670656	0.15646324819652954	0.873	47/198	0.1454	SLC7A1;SLC7A5;HSPA8;CKS1B;EZH2;SLC38A1;CCNT1;BARD1;ORC6;E2F2;NUSAP1;RAD54L;TRAIP;UPF1;POLE;TROAP;CUL5;KATNA1;PAFAH1B1;TTK;ORC5;CDC6;MYC;KIF2C;NDC80;PRC1;NUP98;MYBL2;RPA2;ARID4A;CDK1;PRIM2;RACGAP1;ODF2;BCL3;CDC25A;DKC1;YTHDC1;CCNB2;TRA2B;NOLC1;POLQ;SRSF10;MTF2;CDC45;ODC1;BUB3	ENSG00000139514;ENSG00000103257;ENSG00000109971;ENSG00000173207;ENSG00000106462;ENSG00000111371;ENSG00000129315;ENSG00000138376;ENSG00000091651;ENSG00000007968;ENSG00000137804;ENSG00000085999;ENSG00000183763;ENSG00000005007;ENSG00000177084;ENSG00000135451;ENSG00000166266;ENSG00000186625;ENSG00000007168;ENSG00000112742;ENSG00000164815;ENSG00000094804;ENSG00000136997;ENSG00000142945;ENSG00000080986;ENSG00000198901;ENSG00000110713;ENSG00000101057;ENSG00000117748;ENSG00000032219;ENSG00000170312;ENSG00000146143;ENSG00000161800;ENSG00000136811;ENSG00000069399;ENSG00000164045;ENSG00000130826;ENSG00000083896;ENSG00000157456;ENSG00000136527;ENSG00000166197;ENSG00000051341;ENSG00000188529;ENSG00000143033;ENSG00000093009;ENSG00000115758;ENSG00000154473
26-02-23	BTZ	10 nM	1A1	12 hr	2	prerank	Mitotic Spindle	0.3353858655788426	1.2451818079477643	0.0638298	0.15881913303437967	0.884	58/194	0.2008	FLNA;CDC42EP1;LRPPRC;GSN;ARL8A;NUSAP1;CYTH2;DYNC1H1;KLC1;KATNA1;PAFAH1B1;CEP57;NF1;TTK;ALS2;PXN;KIF2C;NDC80;PRC1;ARHGEF2;VCL;PCM1;KIF1B;WASL;CDK1;RACGAP1;MYH9;ABI1;RICTOR;CKAP5;FGD4;BIN1;RAB3GAP1;BCAR1;CCNB2;DYNLL2;CTTN;HOOK3;EPB41L2;CEP72;CSNK1D;KNTC1;STK38L;ARF6;BUB1;NET1;LLGL1;WASF1;ARHGEF7;SUN2;SASS6;RANBP9;NEK2;KIF5B;SMC4;EZR;ATG4B;ESPL1	ENSG00000196924;ENSG00000128283;ENSG00000138095;ENSG00000148180;ENSG00000143862;ENSG00000137804;ENSG00000105443;ENSG00000197102;ENSG00000126214;ENSG00000186625;ENSG00000007168;ENSG00000166037;ENSG00000196712;ENSG00000112742;ENSG00000003393;ENSG00000089159;ENSG00000142945;ENSG00000080986;ENSG00000198901;ENSG00000116584;ENSG00000035403;ENSG00000078674;ENSG00000054523;ENSG00000106299;ENSG00000170312;ENSG00000161800;ENSG00000100345;ENSG00000136754;ENSG00000164327;ENSG00000175216;ENSG00000139132;ENSG00000136717;ENSG00000115839;ENSG00000050820;ENSG00000157456;ENSG00000264364;ENSG00000085733;ENSG00000168172;ENSG00000079819;ENSG00000112877;ENSG00000141551;ENSG00000184445;ENSG00000211455;ENSG00000165527;ENSG00000169679;ENSG00000173848;ENSG00000131899;ENSG00000112290;ENSG00000102606;ENSG00000100242;ENSG00000156876;ENSG00000010017;ENSG00000117650;ENSG00000170759;ENSG00000113810;ENSG00000092820;ENSG00000168397;ENSG00000135476
26-02-23	BTZ	10 nM	1A1	12 hr	2	prerank	Reactive Oxygen Species Pathway	0.41489003201830443	1.227220719298465	0.17054263565891473	0.17501601537475978	0.911	19/44	0.1881	GCLM;GPX3;FTL;SOD1;SOD2;SELENOS;NQO1;HHEX;GLRX2;GCLC;PRDX2;G6PD;SBNO2;PRDX6;TXNRD1;PDLIM1;PRDX1;SCAF4;TXN	ENSG00000023909;ENSG00000211445;ENSG00000087086;ENSG00000142168;ENSG00000291237;ENSG00000131871;ENSG00000181019;ENSG00000152804;ENSG00000023572;ENSG00000001084;ENSG00000167815;ENSG00000160211;ENSG00000064932;ENSG00000117592;ENSG00000198431;ENSG00000107438;ENSG00000117450;ENSG00000156304;ENSG00000136810
26-02-23	BTZ	10 nM	1A1	12 hr	2	prerank	E2F Targets	0.33162348262403735	1.2263325848074569	0.0788955	0.16939338688217612	0.913	41/199	0.1431	MTHFD2;PSMC3IP;CKS1B;EZH2;BARD1;ORC6;WEE1;RAD51AP1;POLE;RRM2;ZW10;MYC;KIF2C;USP1;WDR90;RAD1;DONSON;MYBL2;MMS22L;RPA2;SLBP;CDK1;PRIM2;NAP1L1;RACGAP1;DCK;CDC25A;DIAPH3;PRKDC;SPC25;EIF2S1;CSE1L;MELK;CCNB2;RFC3;HMGB2;PMS2;UBE2T;TRA2B;NOLC1;XRCC6	ENSG00000065911;ENSG00000131470;ENSG00000173207;ENSG00000106462;ENSG00000138376;ENSG00000091651;ENSG00000166483;ENSG00000111247;ENSG00000177084;ENSG00000171848;ENSG00000086827;ENSG00000136997;ENSG00000142945;ENSG00000162607;ENSG00000161996;ENSG00000113456;ENSG00000159147;ENSG00000101057;ENSG00000146263;ENSG00000117748;ENSG00000163950;ENSG00000170312;ENSG00000146143;ENSG00000187109;ENSG00000161800;ENSG00000156136;ENSG00000164045;ENSG00000139734;ENSG00000253729;ENSG00000152253;ENSG00000134001;ENSG00000124207;ENSG00000165304;ENSG00000157456;ENSG00000133119;ENSG00000164104;ENSG00000122512;ENSG00000077152;ENSG00000136527;ENSG00000166197;ENSG00000196419
26-02-23	BTZ	10 nM	1A1	12 hr	2	prerank	Interferon Gamma Response	0.346951	1.2210639481821548	0.10894941634241245	0.16911049422260183	0.916	37/121	0.2074	MTHFD2;HLA-B;UPP1;HLA-A;HELZ2;CASP3;BTG1;SOD2;TXNIP;TAP1;WARS1;IRF8;RIPK2;IRF9;IRF1;PLSCR1;PSME1;PTGS2;PSMB2;STAT3;NMI;STAT2;PSMA3;EIF4E3;IL4R;CD40;CCL2;LATS2;PELI1;OGFR;TRAFD1;SAMHD1;RIGI;B2M;NAMPT;PIM1;NOD1	ENSG00000065911;ENSG00000234745;ENSG00000183696;ENSG00000206503;ENSG00000130589;ENSG00000164305;ENSG00000133639;ENSG00000291237;ENSG00000265972;ENSG00000168394;ENSG00000140105;ENSG00000140968;ENSG00000104312;ENSG00000213928;ENSG00000125347;ENSG00000188313;ENSG00000092010;ENSG00000073756;ENSG00000126067;ENSG00000168610;ENSG00000123609;ENSG00000170581;ENSG00000100567;ENSG00000163412;ENSG00000077238;ENSG00000101017;ENSG00000108691;ENSG00000150457;ENSG00000197329;ENSG00000060491;ENSG00000135148;ENSG00000101347;ENSG00000107201;ENSG00000166710;ENSG00000105835;ENSG00000137193;ENSG00000106100
26-02-23	BTZ	10 nM	1A1	12 hr	2	prerank	Coagulation	0.37145773567356455	1.1962158170683277	0.1596806387225549	0.1956735609041823	0.945	16/71	0.1677	MAFF;CLU;GSN;LGMN;WDR1;CD9;FYN;ARF4;MMP9;ADAM9;LAMP2;USP11;BMP1;TIMP1;MMP3;SIRT2	ENSG00000185022;ENSG00000120885;ENSG00000148180;ENSG00000100600;ENSG00000071127;ENSG00000010278;ENSG00000010810;ENSG00000168374;ENSG00000100985;ENSG00000168615;ENSG00000005893;ENSG00000102226;ENSG00000168487;ENSG00000102265;ENSG00000149968;ENSG00000068903
26-02-23	BTZ	10 nM	1A1	12 hr	2	prerank	Estrogen Response Early	0.3215861610196102	1.1630257841683556	0.14344262295081966	0.23862908392056373	0.974	20/161	0.1084	STC2;SLC1A4;XBP1;SLC7A5;TUBB2B;PMAIP1;BAG1;B4GALT1;ELOVL5;KLF4;MYC;SNX24;SEC14L2;BLVRB;FHL2;KLF10;CISH;RAB31;KCNK5;RRP12	ENSG00000113739;ENSG00000115902;ENSG00000100219;ENSG00000103257;ENSG00000137285;ENSG00000141682;ENSG00000107262;ENSG00000086062;ENSG00000012660;ENSG00000136826;ENSG00000136997;ENSG00000064652;ENSG00000100003;ENSG00000090013;ENSG00000115641;ENSG00000155090;ENSG00000114737;ENSG00000168461;ENSG00000164626;ENSG00000052749
26-02-23	BTZ	10 nM	1A1	12 hr	2	prerank	Inflammatory Response	0.34301347531286874	1.1533835206084346	0.18969072164948453	0.2448216954943412	0.977	38/97	0.2606	SLC7A1;ADRM1;PSEN1;MYC;RIPK2;ITGA5;TNFSF9;ACVR1B;IFNGR2;SELENOS;IRF1;KIF1B;P2RX4;SGMS2;ABI1;GNAI3;NMI;IL4R;EDN1;CD40;ACVR2A;CCL2;TIMP1;SEMA4D;LPAR1;GABBR1;NAMPT;ATP2C1;HBEGF;KLF6;RHOG;PVR;CSF1;IL15RA;CD55;RAF1;GPC3;SERPINE1	ENSG00000139514;ENSG00000130706;ENSG00000080815;ENSG00000136997;ENSG00000104312;ENSG00000161638;ENSG00000125657;ENSG00000135503;ENSG00000159128;ENSG00000131871;ENSG00000125347;ENSG00000054523;ENSG00000135124;ENSG00000164023;ENSG00000136754;ENSG00000065135;ENSG00000123609;ENSG00000077238;ENSG00000078401;ENSG00000101017;ENSG00000121989;ENSG00000108691;ENSG00000102265;ENSG00000187764;ENSG00000198121;ENSG00000204681;ENSG00000105835;ENSG00000017260;ENSG00000113070;ENSG00000067082;ENSG00000177105;ENSG00000073008;ENSG00000184371;ENSG00000134470;ENSG00000196352;ENSG00000132155;ENSG00000147257;ENSG00000106366
26-02-23	BTZ	10 nM	1A1	12 hr	2	prerank	Hedgehog Signaling	-0.400511	-1.13924	0.262	0.9834558823529411	0.986	2026-07-31	0.1235	AMOT;HEY1;TLE1;HEY2;CDK6;UNC5C;PTCH1	ENSG00000126016;ENSG00000164683;ENSG00000196781;ENSG00000135547;ENSG00000105810;ENSG00000182168;ENSG00000185920
26-02-23	BTZ	10 nM	1A1	12 hr	2	prerank	KRAS Signaling UP	0.3196641234188014	1.100352796695344	0.2641509433962264	0.33187989502180154	0.998	18/113	0.1091	PPP1R15A;KIF5C;ZNF277;MAFB;KLF4;ADAM17;PCSK1N;ETV5;RBM4;GADD45G;CBL;IRF8;MAP7;TRIB1;IGF2;PTGS2;CCSER2;MMP9	ENSG00000087074;ENSG00000168280;ENSG00000198839;ENSG00000204103;ENSG00000136826;ENSG00000151694;ENSG00000102109;ENSG00000244405;ENSG00000173933;ENSG00000130222;ENSG00000110395;ENSG00000140968;ENSG00000135525;ENSG00000173334;ENSG00000167244;ENSG00000073756;ENSG00000107771;ENSG00000100985
26-02-23	BTZ	10 nM	1A1	12 hr	2	prerank	Estrogen Response Late	0.310376	1.097007965363098	0.23391812865497075	0.32796484625240224	0.998	20/145	0.101	SLC1A4;XBP1;SLC7A5;LSR;BTG3;BAG1;ELOVL5;HOMER2;COX6C;KLF4;SLC2A8;CDC6;CD9;LLGL2;PDCD4;BLVRB;CDH1;CISH;RAB31;KCNK5	ENSG00000115902;ENSG00000100219;ENSG00000103257;ENSG00000105699;ENSG00000154640;ENSG00000107262;ENSG00000012660;ENSG00000103942;ENSG00000164919;ENSG00000136826;ENSG00000136856;ENSG00000094804;ENSG00000010278;ENSG00000073350;ENSG00000150593;ENSG00000090013;ENSG00000039068;ENSG00000114737;ENSG00000168461;ENSG00000164626
26-02-23	BTZ	10 nM	1A1	12 hr	2	prerank	Fatty Acid Metabolism	0.3076550255591449	1.0913459892798376	0.2485089463220676	0.3284122454526042	0.999	29/128	0.1794	GABARAPL1;HSP90AA1;HSPH1;ME1;ELOVL5;ERP29;SERINC1;ENO2;PSME1;RDH11;IDH3B;SDHA;ALDOA;UROD;DLST;DECR1;ACO2;ECHS1;ODC1;PRDX6;DLD;HCCS;HADHB;ADIPOR2;HIBCH;ACADVL;MDH2;KMT5A;SUCLG1	ENSG00000139112;ENSG00000080824;ENSG00000120694;ENSG00000065833;ENSG00000012660;ENSG00000089248;ENSG00000111897;ENSG00000111674;ENSG00000092010;ENSG00000072042;ENSG00000101365;ENSG00000073578;ENSG00000149925;ENSG00000126088;ENSG00000119689;ENSG00000104325;ENSG00000100412;ENSG00000127884;ENSG00000115758;ENSG00000117592;ENSG00000091140;ENSG00000004961;ENSG00000138029;ENSG00000006831;ENSG00000198130;ENSG00000072778;ENSG00000146701;ENSG00000183955;ENSG00000163541
26-02-23	BTZ	10 nM	1A1	12 hr	2	prerank	Apical Junction	0.3034880092161602	1.0817232773342425	0.2560483870967742	0.3375475750838452	0.999	25/147	0.1175	ZYX;CNN2;B4GALT1;MSN;JAM3;SRC;IKBKG;NF1;ACTG1;PKD1;CD99;VCL;NFASC;WASL;NECTIN2;CDH1;CTNNA1;SHC1;TIAL1;SPEG;MYH9;MMP9;SIRPA;ADAM9;SLC30A3	ENSG00000159840;ENSG00000064666;ENSG00000086062;ENSG00000147065;ENSG00000166086;ENSG00000197122;ENSG00000269335;ENSG00000196712;ENSG00000184009;ENSG00000008710;ENSG00000002586;ENSG00000035403;ENSG00000163531;ENSG00000106299;ENSG00000130202;ENSG00000039068;ENSG00000044115;ENSG00000160691;ENSG00000151923;ENSG00000072195;ENSG00000100345;ENSG00000100985;ENSG00000198053;ENSG00000168615;ENSG00000115194
26-02-23	BTZ	10 nM	1A1	12 hr	2	prerank	Interferon Alpha Response	0.3390008481995408	1.0811853981804096	0.30364372469635625	0.3290473139928617	0.999	15/64	0.1438	HLA-C;HELZ2;TXNIP;TAP1;WARS1;RIPK2;IRF9;IRF1;PLSCR1;PSME1;NMI;STAT2;PSMA3;NUB1;IL4R	ENSG00000204525;ENSG00000130589;ENSG00000265972;ENSG00000168394;ENSG00000140105;ENSG00000104312;ENSG00000213928;ENSG00000125347;ENSG00000188313;ENSG00000092010;ENSG00000123609;ENSG00000170581;ENSG00000100567;ENSG00000013374;ENSG00000077238
26-02-23	BTZ	10 nM	1A1	12 hr	2	prerank	UV Response DN	-0.301843	-1.07639	0.29980657640232106	0.9835890878090366	0.997	33/139	0.1747	CITED2;DBP;INSIG1;FZD2;PRKAR2B;SDC2;CAV1;CDON;GJA1;TGFBR3;DLC1;PIAS3;SRI;KIT;PLPP3;HAS2;NOTCH2;SYNE1;IGFBP5;PTEN;LDLR;SPOP;RGS4;NFKB1;ZMIZ1;SNAI2;DMAC2L;BCKDHB;PIK3R3;INPP4B;NFIB;GCNT1;ADD3	ENSG00000164442;ENSG00000105516;ENSG00000186480;ENSG00000180340;ENSG00000005249;ENSG00000169439;ENSG00000105974;ENSG00000064309;ENSG00000152661;ENSG00000069702;ENSG00000164741;ENSG00000131788;ENSG00000075142;ENSG00000157404;ENSG00000162407;ENSG00000170961;ENSG00000134250;ENSG00000131018;ENSG00000115461;ENSG00000171862;ENSG00000130164;ENSG00000121067;ENSG00000117152;ENSG00000109320;ENSG00000108175;ENSG00000019549;ENSG00000125375;ENSG00000083123;ENSG00000117461;ENSG00000109452;ENSG00000147862;ENSG00000187210;ENSG00000148700
26-02-23	BTZ	10 nM	1A1	12 hr	2	prerank	Oxidative Phosphorylation	-0.268247	-1.00599	0.4157088122605364	1	1	35/198	0.1409	ATP5MC1;COX17;MRPL34;IDH1;TIMM8B;UQCR10;OGDH;NDUFB4;NDUFB2;NDUFB1;ATP5ME;NDUFC1;NDUFB3;POLR2F;SLC25A11;LDHA;MRPS12;FXN;ISCA1;NDUFV2;TIMM17A;BAX;ATP5MC3;CYCS;COX11;MPC1;VDAC3;COX7B;MRPL35;CYB5A;NDUFA5;RETSAT;MRPL11;ETFB;TIMM9	ENSG00000159199;ENSG00000138495;ENSG00000130312;ENSG00000138413;ENSG00000150779;ENSG00000184076;ENSG00000105953;ENSG00000065518;ENSG00000090266;ENSG00000183648;ENSG00000169020;ENSG00000109390;ENSG00000119013;ENSG00000100142;ENSG00000108528;ENSG00000134333;ENSG00000128626;ENSG00000165060;ENSG00000135070;ENSG00000178127;ENSG00000134375;ENSG00000087088;ENSG00000154518;ENSG00000172115;ENSG00000166260;ENSG00000060762;ENSG00000078668;ENSG00000131174;ENSG00000132313;ENSG00000166347;ENSG00000128609;ENSG00000042445;ENSG00000174547;ENSG00000105379;ENSG00000100575
26-02-23	BTZ	10 nM	1A1	12 hr	2	prerank	Apical Surface	-0.369063	-0.992634	0.470703	0.9317455242966752	1	2026-06-26	0.1363	GAS1;RTN4RL1;EFNA5;FLOT2;MDGA1;SULF2	ENSG00000180447;ENSG00000185924;ENSG00000184349;ENSG00000132589;ENSG00000112139;ENSG00000196562
26-02-23	BTZ	10 nM	1A1	12 hr	2	prerank	Adipogenesis	0.26909037515764855	0.9790381222591521	0.503006	0.5509288917360666	1	41/175	0.1984	GADD45A;UBC;RIOK3;GHITM;ME1;ALDH2;GPX3;SORBS1;CAVIN1;COX6A1;SOD1;MGST3;UBQLN1;PDCD4;ALDOA;NKIRAS1;DBT;DECR1;YWHAG;ACO2;ECHS1;ITGA7;IFNGR1;TKT;RMDN3;DLD;ADIPOR2;HIBCH;BCKDHA;COX8A;MIGA2;ELMOD3;MDH2;SUCLG1;SLC27A1;DHRS7;LPL;UCK1;DDT;ACOX1;RREB1	ENSG00000116717;ENSG00000150991;ENSG00000101782;ENSG00000165678;ENSG00000065833;ENSG00000111275;ENSG00000211445;ENSG00000095637;ENSG00000177469;ENSG00000111775;ENSG00000142168;ENSG00000143198;ENSG00000135018;ENSG00000150593;ENSG00000149925;ENSG00000197885;ENSG00000137992;ENSG00000104325;ENSG00000170027;ENSG00000100412;ENSG00000127884;ENSG00000135424;ENSG00000027697;ENSG00000163931;ENSG00000137824;ENSG00000091140;ENSG00000006831;ENSG00000198130;ENSG00000248098;ENSG00000176340;ENSG00000148343;ENSG00000115459;ENSG00000146701;ENSG00000163541;ENSG00000130304;ENSG00000100612;ENSG00000175445;ENSG00000130717;ENSG00000099977;ENSG00000161533;ENSG00000124782
26-02-23	BTZ	10 nM	1A1	12 hr	2	prerank	Androgen Response	-0.28585	-0.959737	0.5443786982248521	0.9071957587382778	1	17/92	0.1277	MAF;INSIG1;H1-0;DHCR24;CCND1;SLC26A2;GUCY1A1;CAMKK2;CDK6;APPBP2;GPD1L;HMGCR;IQGAP2;STK39;DBI;ACSL3;PIAS1	ENSG00000178573;ENSG00000186480;ENSG00000189060;ENSG00000116133;ENSG00000110092;ENSG00000155850;ENSG00000164116;ENSG00000110931;ENSG00000105810;ENSG00000062725;ENSG00000152642;ENSG00000113161;ENSG00000145703;ENSG00000198648;ENSG00000155368;ENSG00000123983;ENSG00000033800
26-02-23	BTZ	10 nM	1A1	12 hr	2	prerank	WNT Beta Catenin Signaling	0.32853599137675316	0.9450989542174845	0.5463510848126233	0.6207039839326834	1	7/38	0.0577	HDAC5;AXIN1;CSNK1E;NCSTN;ADAM17;NKD1;MYC	ENSG00000108840;ENSG00000103126;ENSG00000213923;ENSG00000162736;ENSG00000151694;ENSG00000140807;ENSG00000136997
26-02-23	BTZ	10 nM	1A1	12 hr	2	prerank	DNA Repair	0.2568978170844791	0.918588	0.6469344608879493	0.6757645234161638	1	36/145	0.1803	RAE1;UPF3B;NT5C3A;BRF2;STX3;POLR3C;GTF2B;DDB1;DCTN4;RNMT;RAD51;ELL;ADRM1;TAF13;RPA2;ZNF707;POLR1D;VPS37D;AGO4;POLR2G;TAF1C;RFC3;USP11;ERCC8;POLA1;RFC5;SMAD5;GTF2H3;SRSF6;PRIM1;UMPS;ARL6IP1;RFC4;GTF3C5;NFX1;GTF2H1	ENSG00000101146;ENSG00000125351;ENSG00000122643;ENSG00000104221;ENSG00000166900;ENSG00000186141;ENSG00000137947;ENSG00000167986;ENSG00000132912;ENSG00000101654;ENSG00000051180;ENSG00000105656;ENSG00000130706;ENSG00000197780;ENSG00000117748;ENSG00000181135;ENSG00000186184;ENSG00000176428;ENSG00000134698;ENSG00000168002;ENSG00000103168;ENSG00000133119;ENSG00000102226;ENSG00000049167;ENSG00000101868;ENSG00000111445;ENSG00000113658;ENSG00000111358;ENSG00000124193;ENSG00000198056;ENSG00000114491;ENSG00000170540;ENSG00000163918;ENSG00000148308;ENSG00000086102;ENSG00000110768
26-02-23	BTZ	10 nM	1A1	12 hr	2	prerank	Angiogenesis	0.3453508560045105	0.9110097426369302	0.597872	0.6777378077826508	1	2026-07-26	0.1813	VEGFA;FSTL1;ITGAV;JAG1;TIMP1;PTK2;LPL	ENSG00000112715;ENSG00000163430;ENSG00000138448;ENSG00000101384;ENSG00000102265;ENSG00000169398;ENSG00000175445
26-02-23	BTZ	10 nM	1A1	12 hr	2	prerank	Peroxisome	-0.265145	-0.898006	0.7010309278350515	1	1	12/88	0.1105	IDH1;DHCR24;DHRS3;ITGB1BP1;SLC35B2;ISOC1;CAT;ABCD1;CTBP1;HRAS;YWHAH;STS	ENSG00000138413;ENSG00000116133;ENSG00000162496;ENSG00000119185;ENSG00000157593;ENSG00000066583;ENSG00000121691;ENSG00000101986;ENSG00000159692;ENSG00000174775;ENSG00000128245;ENSG00000101846
26-02-23	BTZ	10 nM	1A1	12 hr	2	prerank	KRAS Signaling DN	-0.257804	-0.847481	0.7779960707269156	1	1	14/80	0.1427	IRS4;SLC25A23;RYR2;KCNQ2;COL2A1;TEX15;ADRA2C;PLAG1;TNNI3;ZBTB16;TAS2R4;CHST2;MTHFR;TENT5C	ENSG00000133124;ENSG00000125648;ENSG00000198626;ENSG00000075043;ENSG00000139219;ENSG00000133863;ENSG00000184160;ENSG00000181690;ENSG00000129991;ENSG00000109906;ENSG00000127364;ENSG00000175040;ENSG00000177000;ENSG00000183508
26-02-23	BTZ	10 nM	1A1	12 hr	2	prerank	Bile Acid Metabolism	-0.252541	-0.825641	0.8280961182994455	0.9589460784313725	1	13/75	0.1398	IDH1;DHCR24;SLC35B2;BMP6;ISOC1;CAT;ABCD1;SLC27A5;NR3C2;FADS2;RETSAT;PEX7;SLC29A1	ENSG00000138413;ENSG00000116133;ENSG00000157593;ENSG00000153162;ENSG00000066583;ENSG00000121691;ENSG00000101986;ENSG00000083807;ENSG00000151623;ENSG00000134824;ENSG00000042445;ENSG00000112357;ENSG00000112759
26-02-23	BTZ	10 nM	1A1	12 hr	2	prerank	MYC Targets V2	0.2507481166276064	0.780005	0.8617424242424242	0.9213645099295323	1	9/57	0.1412	TMEM97;SUPV3L1;MYC;RCL1;HSPD1;RRP12;WDR74;BYSL;NOLC1	ENSG00000109084;ENSG00000156502;ENSG00000136997;ENSG00000120158;ENSG00000144381;ENSG00000052749;ENSG00000133316;ENSG00000112578;ENSG00000166197
26-02-23	BTZ	10 nM	1A1	12 hr	2	prerank	Pancreas Beta Cells	-0.254456	-0.635973	0.9318181818181818	0.9925271739130435	1	2026-01-20	0.0245	ISL1	ENSG00000016082
26-02-23	BTZ	10 nM	3A4	12 hr	2	prerank	Apoptosis	0.6028622393737908	2.274451072431455	0	0	0	41/130	0.1091	ATF3;JUN;HMOX1;DDIT3;CTH;TNFRSF12A;GADD45A;GADD45B;BTG3;DNAJC3;PEA15;DNAJA1;SQSTM1;WEE1;SOD1;PMAIP1;MCL1;GSN;TAP1;SAT1;DFFA;IGF2R;ETF1;DAP3;SMAD7;PDCD4;CYLD;PSEN1;BNIP3L;BID;SOD2;DAP;ENO2;ERBB3;BIK;KRT18;TXNIP;CASP3;DNM1L;BCL10;CTNNB1	ENSG00000162772;ENSG00000177606;ENSG00000100292;ENSG00000175197;ENSG00000116761;ENSG00000006327;ENSG00000116717;ENSG00000099860;ENSG00000154640;ENSG00000102580;ENSG00000162734;ENSG00000086061;ENSG00000161011;ENSG00000166483;ENSG00000142168;ENSG00000141682;ENSG00000143384;ENSG00000148180;ENSG00000168394;ENSG00000130066;ENSG00000160049;ENSG00000197081;ENSG00000120705;ENSG00000132676;ENSG00000101665;ENSG00000150593;ENSG00000083799;ENSG00000080815;ENSG00000104765;ENSG00000015475;ENSG00000291237;ENSG00000112977;ENSG00000111674;ENSG00000065361;ENSG00000100290;ENSG00000111057;ENSG00000265972;ENSG00000164305;ENSG00000087470;ENSG00000142867;ENSG00000168036
26-02-23	BTZ	10 nM	3A4	12 hr	2	prerank	Unfolded Protein Response	0.6237284970882431	2.245899909405717	0	0	0	27/111	0.0345	ATF3;DDIT4;STC2;ASNS;CEBPB;PSAT1;XBP1;MTHFD2;CHAC1;EIF4EBP1;HSPA5;CEBPG;BAG3;SLC7A5;ATF4;SLC1A4;HERPUD1;IARS1;CKS1B;DNAJC3;ATF6;GOSR2;HSPA9;VEGFA;HSP90B1;EEF2;HYOU1	ENSG00000162772;ENSG00000168209;ENSG00000113739;ENSG00000070669;ENSG00000172216;ENSG00000135069;ENSG00000100219;ENSG00000065911;ENSG00000128965;ENSG00000187840;ENSG00000044574;ENSG00000153879;ENSG00000151929;ENSG00000103257;ENSG00000128272;ENSG00000115902;ENSG00000051108;ENSG00000196305;ENSG00000173207;ENSG00000102580;ENSG00000118217;ENSG00000108433;ENSG00000113013;ENSG00000112715;ENSG00000166598;ENSG00000167658;ENSG00000149428
26-02-23	BTZ	10 nM	3A4	12 hr	2	prerank	MTORC1 Signaling	0.5579384077504136	2.144787233404027	0	0	0	59/194	0.1026	DDIT4;DDIT3;ASNS;CTH;IFRD1;PSAT1;SLC7A11;XBP1;MTHFD2;TRIB3;TES;PPP1R15A;HSPA5;SLC7A5;SHMT2;SLC1A4;PSPH;GOT1;TXNRD1;SQSTM1;NIBAN1;CANX;VLDLR;ME1;HSPA9;PSMD12;PSMC6;HSP90B1;PSMD14;PSMC4;SDF2L1;ETF1;WARS1;EIF2S2;ELOVL5;PHGDH;CACYBP;BCAT1;NFKBIB;PRDX1;RRM2;PSMC2;GTF2H1;LGMN;EPRS1;PSMD13;PGK1;HSPD1;PDK1;CALR;GAPDH;STIP1;TMEM97;NFIL3;CDC25A;G6PD;TBK1;HSPA4;GCLC	ENSG00000168209;ENSG00000175197;ENSG00000070669;ENSG00000116761;ENSG00000006652;ENSG00000135069;ENSG00000151012;ENSG00000100219;ENSG00000065911;ENSG00000101255;ENSG00000135269;ENSG00000087074;ENSG00000044574;ENSG00000103257;ENSG00000182199;ENSG00000115902;ENSG00000146733;ENSG00000120053;ENSG00000198431;ENSG00000161011;ENSG00000135842;ENSG00000127022;ENSG00000147852;ENSG00000065833;ENSG00000113013;ENSG00000197170;ENSG00000100519;ENSG00000166598;ENSG00000115233;ENSG00000013275;ENSG00000128228;ENSG00000120705;ENSG00000140105;ENSG00000125977;ENSG00000012660;ENSG00000092621;ENSG00000116161;ENSG00000060982;ENSG00000104825;ENSG00000117450;ENSG00000171848;ENSG00000161057;ENSG00000110768;ENSG00000100600;ENSG00000136628;ENSG00000185627;ENSG00000102144;ENSG00000144381;ENSG00000152256;ENSG00000179218;ENSG00000111640;ENSG00000168439;ENSG00000109084;ENSG00000165030;ENSG00000164045;ENSG00000160211;ENSG00000183735;ENSG00000170606;ENSG00000001084
26-02-23	BTZ	10 nM	3A4	12 hr	2	prerank	IL6 JAK STAT3 Signaling	0.6144471949983161	1.9615945750263006	0	0	0	14/51	0.1659	JUN;HMOX1;TNFRSF12A;TNFRSF1A;ACVR1B;IL17RA;BAK1;STAT3;IL15RA;PTPN1;CBL;CD9;IL4R;IRF1	ENSG00000177606;ENSG00000100292;ENSG00000006327;ENSG00000067182;ENSG00000135503;ENSG00000177663;ENSG00000030110;ENSG00000168610;ENSG00000134470;ENSG00000196396;ENSG00000110395;ENSG00000010278;ENSG00000077238;ENSG00000125347
26-02-23	BTZ	10 nM	3A4	12 hr	2	prerank	Hypoxia	0.5053769878601954	1.9253314115243998	0	0	0	29/169	0.0722	ATF3;DDIT4;STC2;JUN;HMOX1;DDIT3;DUSP1;TES;PPP1R15A;HSPA5;P4HA2;HEXA;CCN1;VLDLR;VEGFA;ZNF292;BTG1;MYH9;MAFF;KLHL24;PRDX5;FOSL2;ERRFI1;PGK1;PDK1;JMJD6;BNIP3L;GAPDH;ENO2	ENSG00000162772;ENSG00000168209;ENSG00000113739;ENSG00000177606;ENSG00000100292;ENSG00000175197;ENSG00000120129;ENSG00000135269;ENSG00000087074;ENSG00000044574;ENSG00000072682;ENSG00000213614;ENSG00000142871;ENSG00000147852;ENSG00000112715;ENSG00000188994;ENSG00000133639;ENSG00000100345;ENSG00000185022;ENSG00000114796;ENSG00000126432;ENSG00000075426;ENSG00000116285;ENSG00000102144;ENSG00000152256;ENSG00000070495;ENSG00000104765;ENSG00000111640;ENSG00000111674
26-02-23	BTZ	10 nM	3A4	12 hr	2	prerank	TNFA Signaling VIA NFKB	0.5056168908232501	1.9088802033961751	0	0.000258208	0.001	40/155	0.1152	ATF3;JUN;CEBPB;DUSP1;GADD45A;PPP1R15A;GADD45B;BTG3;FOSL1;CCN1;NFE2L2;SQSTM1;MCL1;TAP1;VEGFA;BTG1;LITAF;SAT1;DENND5A;CCNL1;MAFF;EIF1;TNFSF9;RELB;RNF19B;FOSL2;DNAJB4;B4GALT1;RCAN1;SOD2;ZBTB10;IL15RA;NFIL3;NFKBIE;NFKB2;NFAT5;HBEGF;DRAM1;RIPK2;YRDC	ENSG00000162772;ENSG00000177606;ENSG00000172216;ENSG00000120129;ENSG00000116717;ENSG00000087074;ENSG00000099860;ENSG00000154640;ENSG00000175592;ENSG00000142871;ENSG00000116044;ENSG00000161011;ENSG00000143384;ENSG00000168394;ENSG00000112715;ENSG00000133639;ENSG00000189067;ENSG00000130066;ENSG00000184014;ENSG00000163660;ENSG00000185022;ENSG00000173812;ENSG00000125657;ENSG00000104856;ENSG00000116514;ENSG00000075426;ENSG00000162616;ENSG00000086062;ENSG00000159200;ENSG00000291237;ENSG00000205189;ENSG00000134470;ENSG00000165030;ENSG00000146232;ENSG00000077150;ENSG00000102908;ENSG00000113070;ENSG00000136048;ENSG00000104312;ENSG00000196449
26-02-23	BTZ	10 nM	3A4	12 hr	2	prerank	UV Response UP	0.4954468322361229	1.8622849054312014	0	0.000442642	0.002	55/142	0.1951	ATF3;DNAJB1;HMOX1;ASNS;CEBPG;EIF5;HSPA13;BTG3;DNAJA1;SQSTM1;NXF1;TMBIM6;TAP1;EIF2S3;BTG1;BSG;AGO2;ATP6V1C1;CREG1;ALAS1;BAK1;BID;SOD2;STIP1;ENO2;SELENOW;CYB5R1;IGFBP2;MARK2;DGAT1;DLG4;TARS1;TYRO3;CASP3;ALDOA;SPR;PPAT;CHRNA5;EPCAM;DDX21;CLTB;GPX3;ARRB2;PRPF3;LYN;EPHX1;IRF1;PSMC3;GCH1;KCNH2;STARD3;NUP58;RPN1;JUNB;AP2S1	ENSG00000162772;ENSG00000132002;ENSG00000100292;ENSG00000070669;ENSG00000153879;ENSG00000100664;ENSG00000155304;ENSG00000154640;ENSG00000086061;ENSG00000161011;ENSG00000162231;ENSG00000139644;ENSG00000168394;ENSG00000130741;ENSG00000133639;ENSG00000172270;ENSG00000123908;ENSG00000155097;ENSG00000143162;ENSG00000023330;ENSG00000030110;ENSG00000015475;ENSG00000291237;ENSG00000168439;ENSG00000111674;ENSG00000178980;ENSG00000159348;ENSG00000115457;ENSG00000072518;ENSG00000185000;ENSG00000132535;ENSG00000113407;ENSG00000092445;ENSG00000164305;ENSG00000149925;ENSG00000116096;ENSG00000128059;ENSG00000169684;ENSG00000119888;ENSG00000165732;ENSG00000175416;ENSG00000211445;ENSG00000141480;ENSG00000117360;ENSG00000254087;ENSG00000143819;ENSG00000125347;ENSG00000165916;ENSG00000131979;ENSG00000055118;ENSG00000131748;ENSG00000139496;ENSG00000163902;ENSG00000171223;ENSG00000042753
26-02-23	BTZ	10 nM	3A4	12 hr	2	prerank	P53 Pathway	0.4785043203151333	1.8301844111910108	0	0.000387312	0.002	38/174	0.1085	ATF3;DDIT4;JUN;HMOX1;DDIT3;SLC7A11;TRIB3;GADD45A;PPP1R15A;SLC3A2;CDKN2AIP;CTSD;SLC35D1;PRKAB1;TAP1;ABHD4;BTG1;SAT1;ACVR1B;RAD9A;RPS12;TNFSF9;UPP1;RNF19B;RACK1;PLK3;BAIAP2;BAK1;PMM1;TRAFD1;CSRNP2;CCNK;ZNF365;PLXNB2;TXNIP;RALGDS;HBEGF;DRAM1	ENSG00000162772;ENSG00000168209;ENSG00000177606;ENSG00000100292;ENSG00000175197;ENSG00000151012;ENSG00000101255;ENSG00000116717;ENSG00000087074;ENSG00000168003;ENSG00000168564;ENSG00000117984;ENSG00000116704;ENSG00000111725;ENSG00000168394;ENSG00000100439;ENSG00000133639;ENSG00000130066;ENSG00000135503;ENSG00000172613;ENSG00000112306;ENSG00000125657;ENSG00000183696;ENSG00000116514;ENSG00000204628;ENSG00000173846;ENSG00000175866;ENSG00000030110;ENSG00000100417;ENSG00000135148;ENSG00000110925;ENSG00000090061;ENSG00000138311;ENSG00000196576;ENSG00000265972;ENSG00000160271;ENSG00000113070;ENSG00000136048
26-02-23	BTZ	10 nM	3A4	12 hr	2	prerank	Complement	0.45406246518169746	1.684987229671157	0	0.00585271	0.033	39/126	0.2049	CEBPB;HSPA5;HSPA1A;SH2B3;CTSD;ME1;FYN;MAFF;USP14;SRC;LGMN;PSEN1;PPP2CB;PIK3CA;RNF4;HPCAL4;KCNIP3;CASP3;AKAP10;XPNPEP1;RBSN;RAF1;LAMP2;TFPI2;GNAI3;USP8;CLU;TIMP1;LYN;RHOG;CD59;IRF1;DUSP5;PLSCR1;CD55;GRB2;PIM1;PLA2G7;LAP3	ENSG00000172216;ENSG00000044574;ENSG00000204389;ENSG00000111252;ENSG00000117984;ENSG00000065833;ENSG00000010810;ENSG00000185022;ENSG00000101557;ENSG00000197122;ENSG00000100600;ENSG00000080815;ENSG00000104695;ENSG00000121879;ENSG00000063978;ENSG00000116983;ENSG00000115041;ENSG00000164305;ENSG00000108599;ENSG00000108039;ENSG00000131381;ENSG00000132155;ENSG00000005893;ENSG00000105825;ENSG00000065135;ENSG00000138592;ENSG00000120885;ENSG00000102265;ENSG00000254087;ENSG00000177105;ENSG00000085063;ENSG00000125347;ENSG00000138166;ENSG00000188313;ENSG00000196352;ENSG00000177885;ENSG00000137193;ENSG00000146070;ENSG00000002549
26-02-23	BTZ	10 nM	3A4	12 hr	2	prerank	Heme Metabolism	0.414797	1.5805137509766922	0	0.015957240791665054	0.096	48/163	0.1791	ASNS;GCLM;SLC7A11;SMOX;RIOK3;SLC6A9;P4HA2;YPEL5;SLC25A38;CIR1;E2F2;MGST3;BSG;H4C3;MARK3;RBM5;CCDC28A;NCOA4;BNIP3L;ERMAP;MKRN1;BLVRB;OPTN;PRDX2;SLC30A10;SPTB;GCLC;VEZF1;NARF;RANBP10;TFDP2;NFE2L1;SDCBP;LAMP2;ADD1;RNF19A;FBXO34;HAGH;FBXO7;NNT;RCL1;CTNS;GMPS;KDM7A;BACH1;MOSPD1;NUDT4;FOXO3	ENSG00000070669;ENSG00000023909;ENSG00000151012;ENSG00000088826;ENSG00000101782;ENSG00000196517;ENSG00000072682;ENSG00000119801;ENSG00000144659;ENSG00000138433;ENSG00000007968;ENSG00000143198;ENSG00000172270;ENSG00000197061;ENSG00000075413;ENSG00000003756;ENSG00000024862;ENSG00000266412;ENSG00000104765;ENSG00000164010;ENSG00000133606;ENSG00000090013;ENSG00000123240;ENSG00000167815;ENSG00000196660;ENSG00000070182;ENSG00000001084;ENSG00000136451;ENSG00000141562;ENSG00000141084;ENSG00000114126;ENSG00000082641;ENSG00000137575;ENSG00000005893;ENSG00000087274;ENSG00000034677;ENSG00000178974;ENSG00000063854;ENSG00000100225;ENSG00000112992;ENSG00000120158;ENSG00000040531;ENSG00000163655;ENSG00000006459;ENSG00000156273;ENSG00000101928;ENSG00000173598;ENSG00000118689
26-02-23	BTZ	10 nM	3A4	12 hr	2	prerank	Xenobiotic Metabolism	0.41843136627666855	1.546516543469239	0.00191939	0.019717685002940046	0.129	34/137	0.1609	HMOX1;GABARAPL1;SMOX;SHMT2;TNFRSF1A;SLC35D1;LONP1;ALDH2;TMBIM6;NPC1;PYCR1;ELOVL5;BCAT1;UPP1;ACO2;ALAS1;PMM1;ACP1;BLVRB;TMEM97;MARCHF6;DDT;POR;GCLC;NQO1;APOE;CYP2S1;DDAH2;ETFDH;AHCY;SLC35B1;EPHX1;ALDH3A1;ALDH9A1	ENSG00000100292;ENSG00000139112;ENSG00000088826;ENSG00000182199;ENSG00000067182;ENSG00000116704;ENSG00000196365;ENSG00000111275;ENSG00000139644;ENSG00000141458;ENSG00000183010;ENSG00000012660;ENSG00000060982;ENSG00000183696;ENSG00000100412;ENSG00000023330;ENSG00000100417;ENSG00000143727;ENSG00000090013;ENSG00000109084;ENSG00000145495;ENSG00000099977;ENSG00000127948;ENSG00000001084;ENSG00000181019;ENSG00000130203;ENSG00000167600;ENSG00000213722;ENSG00000171503;ENSG00000101444;ENSG00000121073;ENSG00000143819;ENSG00000108602;ENSG00000143149
26-02-23	BTZ	10 nM	3A4	12 hr	2	prerank	Protein Secretion	0.4250856989193061	1.4993527204552464	0.00193424	0.0284029	0.2	35/94	0.2232	STX16;SOD1;GNAS;GOSR2;IGF2R;TOM1L1;COPE;SEC24D;RAB5A;AP3B1;KRT18;ATP6V1H;DNM1L;ARFGEF2;GBF1;AP1G1;CD63;MAPK1;SEC22B;STAM;ERGIC3;LAMP2;YIPF6;ARFGAP3;KIF1B;NAPA;ARF1;STX12;CLTA;AP2S1;BET1;RER1;COPB1;PPT1;SH3GL2	ENSG00000124222;ENSG00000142168;ENSG00000087460;ENSG00000108433;ENSG00000197081;ENSG00000141198;ENSG00000105669;ENSG00000150961;ENSG00000144566;ENSG00000132842;ENSG00000111057;ENSG00000047249;ENSG00000087470;ENSG00000124198;ENSG00000107862;ENSG00000166747;ENSG00000135404;ENSG00000100030;ENSG00000265808;ENSG00000136738;ENSG00000125991;ENSG00000005893;ENSG00000181704;ENSG00000242247;ENSG00000054523;ENSG00000105402;ENSG00000143761;ENSG00000117758;ENSG00000122705;ENSG00000042753;ENSG00000105829;ENSG00000157916;ENSG00000129083;ENSG00000131238;ENSG00000107295
26-02-23	BTZ	10 nM	3A4	12 hr	2	prerank	Mitotic Spindle	0.3734244448679763	1.4499698256208002	0	0.044093943935146145	0.309	67/194	0.2099	FLNA;CDC42EP1;LRPPRC;CYTH2;GSN;VCL;MYH9;DYNC1H1;ALS2;ARL8A;TTK;KLC1;ARHGEF2;CDK1;RAB3GAP1;NF1;RICTOR;CSNK1D;KATNA1;MYO9B;CEP57;DYNLL2;KIF2C;FGD4;PLEKHG2;WASF2;ACTN4;NDC80;NUSAP1;WASL;KNTC1;CAPZB;SUN2;INCENP;ECT2;CKAP5;PCGF5;CTTN;CEP72;NEK2;KIF1B;PXN;NET1;ARF6;SHROOM1;SMC4;BIRC5;PAFAH1B1;ESPL1;KIF5B;TOP2A;STK38L;CLASP1;LLGL1;BCAR1;CEP131;SPTAN1;ARHGEF7;KIF20B;CLIP1;ATG4B;BIN1;WASF1;PCM1;NUMA1;CCNB2;ARHGEF11	ENSG00000196924;ENSG00000128283;ENSG00000138095;ENSG00000105443;ENSG00000148180;ENSG00000035403;ENSG00000100345;ENSG00000197102;ENSG00000003393;ENSG00000143862;ENSG00000112742;ENSG00000126214;ENSG00000116584;ENSG00000170312;ENSG00000115839;ENSG00000196712;ENSG00000164327;ENSG00000141551;ENSG00000186625;ENSG00000099331;ENSG00000166037;ENSG00000264364;ENSG00000142945;ENSG00000139132;ENSG00000090924;ENSG00000158195;ENSG00000130402;ENSG00000080986;ENSG00000137804;ENSG00000106299;ENSG00000184445;ENSG00000077549;ENSG00000100242;ENSG00000149503;ENSG00000114346;ENSG00000175216;ENSG00000180628;ENSG00000085733;ENSG00000112877;ENSG00000117650;ENSG00000054523;ENSG00000089159;ENSG00000173848;ENSG00000165527;ENSG00000164403;ENSG00000113810;ENSG00000089685;ENSG00000007168;ENSG00000135476;ENSG00000170759;ENSG00000131747;ENSG00000211455;ENSG00000074054;ENSG00000131899;ENSG00000050820;ENSG00000141577;ENSG00000197694;ENSG00000102606;ENSG00000138182;ENSG00000130779;ENSG00000168397;ENSG00000136717;ENSG00000112290;ENSG00000078674;ENSG00000137497;ENSG00000157456;ENSG00000132694
26-02-23	BTZ	10 nM	3A4	12 hr	2	prerank	MYC Targets V1	0.36928314905530313	1.4418732412830468	0.00366972	0.0449282	0.333	58/200	0.1577	IFRD1;IARS1;RPS2;USP1;CANX;PSMA1;PSMD1;PSMC6;PSMD14;PSMC4;ETF1;RPS5;EIF2S2;HSP90AB1;PSMB3;RPLP0;TCP1;PABPC1;SNRPA;RACK1;RPS3;EEF1B2;EPRS1;RPS6;CCT5;PGK1;HSPD1;EIF3J;CNBP;PSMD3;TUFM;ACP1;SRSF7;PSMD7;GLO1;SLC25A3;RPL22;CCT4;KPNA2;HNRNPA1;NAP1L1;CCT7;XRCC6;PHB1;PSMA6;U2AF1;XPOT;EIF4H;MCM7;PPIA;DDX21;RPS10;PSMA7;BUB3;PSMD8;MYC;RUVBL2;RPL14	ENSG00000006652;ENSG00000196305;ENSG00000140988;ENSG00000162607;ENSG00000127022;ENSG00000129084;ENSG00000173692;ENSG00000100519;ENSG00000115233;ENSG00000013275;ENSG00000120705;ENSG00000083845;ENSG00000125977;ENSG00000096384;ENSG00000277791;ENSG00000089157;ENSG00000120438;ENSG00000070756;ENSG00000077312;ENSG00000204628;ENSG00000149273;ENSG00000114942;ENSG00000136628;ENSG00000137154;ENSG00000150753;ENSG00000102144;ENSG00000144381;ENSG00000104131;ENSG00000169714;ENSG00000108344;ENSG00000178952;ENSG00000143727;ENSG00000115875;ENSG00000103035;ENSG00000124767;ENSG00000075415;ENSG00000116251;ENSG00000115484;ENSG00000182481;ENSG00000135486;ENSG00000187109;ENSG00000135624;ENSG00000196419;ENSG00000167085;ENSG00000100902;ENSG00000160201;ENSG00000184575;ENSG00000106682;ENSG00000166508;ENSG00000196262;ENSG00000165732;ENSG00000124614;ENSG00000101182;ENSG00000154473;ENSG00000099341;ENSG00000136997;ENSG00000183207;ENSG00000188846
26-02-23	BTZ	10 nM	3A4	12 hr	2	prerank	PI3K AKT MTOR Signaling	0.3924245034323378	1.3736226259341573	0.036637931034482756	0.0832462	0.551	27/91	0.2048	DDIT3;TRIB3;TNFRSF1A;SQSTM1;HSP90B1;NFKBIB;PRKAA2;CDK1;PDK1;CALR;TSC2;TBK1;RAC1;TRAF2;MAPK1;RAF1;IRAK4;CSNK2B;MAPK8;ARF1;PPP1CA;RIT1;GRB2;CFL1;ARPC3;AKT1;ACTR2	ENSG00000175197;ENSG00000101255;ENSG00000067182;ENSG00000161011;ENSG00000166598;ENSG00000104825;ENSG00000162409;ENSG00000170312;ENSG00000152256;ENSG00000179218;ENSG00000103197;ENSG00000183735;ENSG00000136238;ENSG00000127191;ENSG00000100030;ENSG00000132155;ENSG00000198001;ENSG00000204435;ENSG00000107643;ENSG00000143761;ENSG00000172531;ENSG00000143622;ENSG00000177885;ENSG00000172757;ENSG00000111229;ENSG00000142208;ENSG00000138071
26-02-23	BTZ	10 nM	3A4	12 hr	2	prerank	Allograft Rejection	0.3886381835045337	1.365889237873141	0.0220884	0.0833688	0.571	24/91	0.1734	FLNA;RPS9;RPL39;TAP1;HLA-A;RPS19;WARS1;BCAT1;EIF3J;ELF4;TRAF2;BCL10;TAP2;RIPK2;RPS3A;HLA-E;CDKN2A;BCL3;RPL9;TIMP1;LYN;IL4R;NME1;UBE2D1	ENSG00000196924;ENSG00000170889;ENSG00000198918;ENSG00000168394;ENSG00000206503;ENSG00000105372;ENSG00000140105;ENSG00000060982;ENSG00000104131;ENSG00000102034;ENSG00000127191;ENSG00000142867;ENSG00000204267;ENSG00000104312;ENSG00000145425;ENSG00000204592;ENSG00000147889;ENSG00000069399;ENSG00000163682;ENSG00000102265;ENSG00000254087;ENSG00000077238;ENSG00000239672;ENSG00000072401
26-02-23	BTZ	10 nM	3A4	12 hr	2	prerank	Notch Signaling	-0.474308	-1.35949	0.11134020618556702	0.3709524006451346	0.593	2026-09-29	0.1553	HES1;RBX1;WNT5A;CCND1;NOTCH2;TCF7L2;KAT2A;FZD5;FZD1	ENSG00000114315;ENSG00000100387;ENSG00000114251;ENSG00000110092;ENSG00000134250;ENSG00000148737;ENSG00000108773;ENSG00000163251;ENSG00000157240
26-02-23	BTZ	10 nM	3A4	12 hr	2	prerank	Reactive Oxygen Species Pathway	0.4351976625687721	1.3464107784135033	0.0688976	0.0933193	0.633	18/45	0.1725	GCLM;FTL;TXNRD1;SOD1;PRDX1;SOD2;PRDX2;G6PD;PRDX6;EGLN2;GCLC;NQO1;SBNO2;GPX3;SELENOS;HHEX;TXN;GLRX2	ENSG00000023909;ENSG00000087086;ENSG00000198431;ENSG00000142168;ENSG00000117450;ENSG00000291237;ENSG00000167815;ENSG00000160211;ENSG00000117592;ENSG00000269858;ENSG00000001084;ENSG00000181019;ENSG00000064932;ENSG00000211445;ENSG00000131871;ENSG00000152804;ENSG00000136810;ENSG00000023572
26-02-23	BTZ	10 nM	3A4	12 hr	2	prerank	Myogenesis	0.3622529850020875	1.3425602094742441	0.028142589118198873	0.0903727	0.641	31/130	0.1809	STC2;IFRD1;GADD45B;HDAC5;BAG1;GSN;MYH9;SORBS1;TSC2;ERBB3;CNN3;PLXNB2;HBEGF;NQO1;CRAT;MEF2A;SPEG;ITGA7;MYO1C;EIF4A2;GPX3;FGF2;DMPK;CLU;TEAD4;ATP6AP1;LPIN1;FHL1;RIT1;SPTAN1;KCNH2	ENSG00000113739;ENSG00000006652;ENSG00000099860;ENSG00000108840;ENSG00000107262;ENSG00000148180;ENSG00000100345;ENSG00000095637;ENSG00000103197;ENSG00000065361;ENSG00000117519;ENSG00000196576;ENSG00000113070;ENSG00000181019;ENSG00000095321;ENSG00000068305;ENSG00000072195;ENSG00000135424;ENSG00000197879;ENSG00000156976;ENSG00000211445;ENSG00000138685;ENSG00000104936;ENSG00000120885;ENSG00000197905;ENSG00000071553;ENSG00000134324;ENSG00000022267;ENSG00000143622;ENSG00000197694;ENSG00000055118
26-02-23	BTZ	10 nM	3A4	12 hr	2	prerank	Interferon Alpha Response	0.3823440022473371	1.271195861783833	0.10476190476190476	0.15231541031594442	0.821	18/66	0.2056	HLA-C;TAP1;HELZ2;WARS1;PSME1;NMI;TRAFD1;TXNIP;RIPK2;OGFR;PSMA3;IL4R;IRF1;PLSCR1;TDRD7;RNF31;LAP3;NUB1	ENSG00000204525;ENSG00000168394;ENSG00000130589;ENSG00000140105;ENSG00000092010;ENSG00000123609;ENSG00000135148;ENSG00000265972;ENSG00000104312;ENSG00000060491;ENSG00000100567;ENSG00000077238;ENSG00000125347;ENSG00000188313;ENSG00000196116;ENSG00000092098;ENSG00000002549;ENSG00000013374
26-02-23	BTZ	10 nM	3A4	12 hr	2	prerank	Glycolysis	0.32694533672837545	1.2521336447699611	0.049429657794676805	0.16894535032340524	0.865	24/176	0.1085	DDIT4;STC2;CTH;HSPA5;P4HA2;GOT1;SOD1;VLDLR;ME1;VEGFA;ZNF292;PSMC4;GFPT1;PLOD1;PPP2CB;CDK1;PGK1;B4GALT1;ENO2;G6PD;BIK;MIF;GCLC;ALDOA	ENSG00000168209;ENSG00000113739;ENSG00000116761;ENSG00000044574;ENSG00000072682;ENSG00000120053;ENSG00000142168;ENSG00000147852;ENSG00000065833;ENSG00000112715;ENSG00000188994;ENSG00000013275;ENSG00000198380;ENSG00000083444;ENSG00000104695;ENSG00000170312;ENSG00000102144;ENSG00000086062;ENSG00000111674;ENSG00000160211;ENSG00000100290;ENSG00000240972;ENSG00000001084;ENSG00000149925
26-02-23	BTZ	10 nM	3A4	12 hr	2	prerank	Inflammatory Response	0.3454762933037756	1.2332669241810585	0.11605415860735009	0.18878677385978213	0.899	39/99	0.2599	SLC7A1;ACVR1B;TNFSF9;PSEN1;NMI;ADRM1;IL15RA;ITGA5;HBEGF;RIPK2;RAF1;KIF1B;SELENOS;GNAI3;SEMA4D;TIMP1;MYC;LYN;RHOG;PVR;IL4R;IRF1;GCH1;RNF144B;CD55;CD82;SLC31A1;PTAFR;PDPN;MXD1;P2RX4;ATP2C1;RASGRP1;MET;GABBR1;IFNGR2;OSMR;PROK2;GPC3	ENSG00000139514;ENSG00000135503;ENSG00000125657;ENSG00000080815;ENSG00000123609;ENSG00000130706;ENSG00000134470;ENSG00000161638;ENSG00000113070;ENSG00000104312;ENSG00000132155;ENSG00000054523;ENSG00000131871;ENSG00000065135;ENSG00000187764;ENSG00000102265;ENSG00000136997;ENSG00000254087;ENSG00000177105;ENSG00000073008;ENSG00000077238;ENSG00000125347;ENSG00000131979;ENSG00000137393;ENSG00000196352;ENSG00000085117;ENSG00000136868;ENSG00000169403;ENSG00000162493;ENSG00000059728;ENSG00000135124;ENSG00000017260;ENSG00000172575;ENSG00000105976;ENSG00000204681;ENSG00000159128;ENSG00000145623;ENSG00000163421;ENSG00000147257
26-02-23	BTZ	10 nM	3A4	12 hr	2	prerank	G2M Checkpoint	0.3114807599364654	1.198792647082043	0.10074626865671642	0.23196447999887326	0.948	52/198	0.158	HSPA8;SLC7A1;SLC7A5;CKS1B;EZH2;UPF1;SLC38A1;CCNT1;E2F2;BARD1;CUL5;POLE;MTF2;TRAIP;TTK;WRN;MYBL2;CDK1;RAD54L;TROAP;TENT4A;KATNA1;CDC6;KIF2C;DR1;TNPO2;NDC80;NUSAP1;CDC25A;ORC6;POLQ;STIL;RPA2;KPNA2;NSD2;INCENP;NUP98;DDX39A;NEK2;SRSF10;BCL3;BUB3;DKC1;SMC4;MYC;YTHDC1;SS18;BIRC5;ORC5;PAFAH1B1;ESPL1;KIF5B	ENSG00000109971;ENSG00000139514;ENSG00000103257;ENSG00000173207;ENSG00000106462;ENSG00000005007;ENSG00000111371;ENSG00000129315;ENSG00000007968;ENSG00000138376;ENSG00000166266;ENSG00000177084;ENSG00000143033;ENSG00000183763;ENSG00000112742;ENSG00000165392;ENSG00000101057;ENSG00000170312;ENSG00000085999;ENSG00000135451;ENSG00000112941;ENSG00000186625;ENSG00000094804;ENSG00000142945;ENSG00000117505;ENSG00000105576;ENSG00000080986;ENSG00000137804;ENSG00000164045;ENSG00000091651;ENSG00000051341;ENSG00000123473;ENSG00000117748;ENSG00000182481;ENSG00000109685;ENSG00000149503;ENSG00000110713;ENSG00000123136;ENSG00000117650;ENSG00000188529;ENSG00000069399;ENSG00000154473;ENSG00000130826;ENSG00000113810;ENSG00000136997;ENSG00000083896;ENSG00000141380;ENSG00000089685;ENSG00000164815;ENSG00000007168;ENSG00000135476;ENSG00000170759
26-02-23	BTZ	10 nM	3A4	12 hr	2	prerank	Hedgehog Signaling	-0.416306	-1.19514	0.2153846153846154	0.6494768619990902	0.944	6/31	0.0789	AMOT;HEY1;TLE1;PTCH1;UNC5C;HEY2	ENSG00000126016;ENSG00000164683;ENSG00000196781;ENSG00000185920;ENSG00000182168;ENSG00000135547
26-02-23	BTZ	10 nM	3A4	12 hr	2	prerank	Interferon Gamma Response	0.3179465561535151	1.1603109512896013	0.17333333333333334	0.29078686575609136	0.983	35/125	0.2049	MTHFD2;TAP1;HLA-B;HLA-A;BTG1;HELZ2;WARS1;PSME1;UPP1;NMI;SOD2;TRAFD1;STAT3;IL15RA;LATS2;PELI1;TXNIP;EIF4E3;PTPN1;CASP3;RIPK2;TOR1B;OGFR;PSMA3;PTGS2;IL4R;IRF1;GCH1;PSMB2;PLSCR1;TDRD7;RNF31;PIM1;ZNFX1;LAP3	ENSG00000065911;ENSG00000168394;ENSG00000234745;ENSG00000206503;ENSG00000133639;ENSG00000130589;ENSG00000140105;ENSG00000092010;ENSG00000183696;ENSG00000123609;ENSG00000291237;ENSG00000135148;ENSG00000168610;ENSG00000134470;ENSG00000150457;ENSG00000197329;ENSG00000265972;ENSG00000163412;ENSG00000196396;ENSG00000164305;ENSG00000104312;ENSG00000136816;ENSG00000060491;ENSG00000100567;ENSG00000073756;ENSG00000077238;ENSG00000125347;ENSG00000131979;ENSG00000126067;ENSG00000188313;ENSG00000196116;ENSG00000092098;ENSG00000137193;ENSG00000124201;ENSG00000002549
26-02-23	BTZ	10 nM	3A4	12 hr	2	prerank	Cholesterol Homeostasis	0.3369341426969627	1.1141148718786589	0.25193798449612403	0.382793	0.995	16/68	0.1476	ATF3;TNFRSF12A;TRIB3;NIBAN1;ACTG1;STX5;LGMN;ERRFI1;TMEM97;CXCL16;NFIL3;CTNNB1;ABCA2;CD9;TP53INP1;CLU	ENSG00000162772;ENSG00000006327;ENSG00000101255;ENSG00000135842;ENSG00000184009;ENSG00000162236;ENSG00000100600;ENSG00000116285;ENSG00000109084;ENSG00000161921;ENSG00000165030;ENSG00000168036;ENSG00000107331;ENSG00000010278;ENSG00000164938;ENSG00000120885
26-02-23	BTZ	10 nM	3A4	12 hr	2	prerank	Estrogen Response Late	0.2948220726965554	1.1140114534805634	0.20112781954887218	0.3677911615476974	0.995	34/144	0.1774	XBP1;SLC7A5;SLC1A4;BTG3;LSR;BAG1;COX6C;ELOVL5;PDCD4;SNX10;CDC6;BLVRB;HOMER2;LLGL2;RAB31;STIL;CDH1;KCNK5;CISH;MDK;KLF4;SLC2A8;CD9;DLG5;TFPI2;ZFP36;NRIP1;NBL1;RBBP8;DNAJC1;TOP2A;ASS1;RPS6KA2;AMFR	ENSG00000100219;ENSG00000103257;ENSG00000115902;ENSG00000154640;ENSG00000105699;ENSG00000107262;ENSG00000164919;ENSG00000012660;ENSG00000150593;ENSG00000086300;ENSG00000094804;ENSG00000090013;ENSG00000103942;ENSG00000073350;ENSG00000168461;ENSG00000123473;ENSG00000039068;ENSG00000164626;ENSG00000114737;ENSG00000110492;ENSG00000136826;ENSG00000136856;ENSG00000010278;ENSG00000151208;ENSG00000105825;ENSG00000128016;ENSG00000180530;ENSG00000158747;ENSG00000101773;ENSG00000136770;ENSG00000131747;ENSG00000130707;ENSG00000071242;ENSG00000159461
26-02-23	BTZ	10 nM	3A4	12 hr	2	prerank	Adipogenesis	0.2856548994208125	1.0879128315914102	0.24470134874759153	0.41930957225895055	0.999	48/175	0.2212	UBC;GADD45A;RIOK3;GHITM;COX6A1;SOD1;ALDH2;ME1;SORBS1;MGST3;UBQLN1;PDCD4;ACO2;MIGA2;TKT;DDT;POR;COX8A;DGAT1;DBT;ALDOA;CRAT;APOE;BCKDHA;YWHAG;ITGA7;UQCRQ;GPX3;MAP4K3;PFKL;UCK1;RMDN3;ECHS1;MDH2;ABCB8;SUCLG1;UQCR11;CHUK;LIPE;APLP2;RAB34;ATL2;CAVIN1;IFNGR1;PLIN2;PHYH;SQOR;BCL2L13	ENSG00000150991;ENSG00000116717;ENSG00000101782;ENSG00000165678;ENSG00000111775;ENSG00000142168;ENSG00000111275;ENSG00000065833;ENSG00000095637;ENSG00000143198;ENSG00000135018;ENSG00000150593;ENSG00000100412;ENSG00000148343;ENSG00000163931;ENSG00000099977;ENSG00000127948;ENSG00000176340;ENSG00000185000;ENSG00000137992;ENSG00000149925;ENSG00000095321;ENSG00000130203;ENSG00000248098;ENSG00000170027;ENSG00000135424;ENSG00000164405;ENSG00000211445;ENSG00000011566;ENSG00000141959;ENSG00000130717;ENSG00000137824;ENSG00000127884;ENSG00000146701;ENSG00000197150;ENSG00000163541;ENSG00000127540;ENSG00000213341;ENSG00000079435;ENSG00000084234;ENSG00000109113;ENSG00000119787;ENSG00000177469;ENSG00000027697;ENSG00000147872;ENSG00000107537;ENSG00000137767;ENSG00000099968
26-02-23	BTZ	10 nM	3A4	12 hr	2	prerank	UV Response DN	-0.28878	-1.0834	0.24735729386892177	0.9260714334946171	0.998	38/139	0.2038	INSIG1;CITED2;SDC2;FZD2;DBP;CAV1;DLC1;PIAS3;PRKAR2B;GJA1;SNAI2;COL3A1;NFKB1;CDON;KIT;SRI;NOTCH2;SYNE1;PIK3R3;COL1A2;BHLHE40;GCNT1;AGGF1;DMAC2L;ZMIZ1;GRK5;ATP2B1;TGFBR3;ADGRL2;MIOS;PTEN;RGS4;SPOP;LDLR;PLPP3;COL5A2;ADD3;PLCB4	ENSG00000186480;ENSG00000164442;ENSG00000169439;ENSG00000180340;ENSG00000105516;ENSG00000105974;ENSG00000164741;ENSG00000131788;ENSG00000005249;ENSG00000152661;ENSG00000019549;ENSG00000168542;ENSG00000109320;ENSG00000064309;ENSG00000157404;ENSG00000075142;ENSG00000134250;ENSG00000131018;ENSG00000117461;ENSG00000164692;ENSG00000134107;ENSG00000187210;ENSG00000164252;ENSG00000125375;ENSG00000108175;ENSG00000198873;ENSG00000070961;ENSG00000069702;ENSG00000117114;ENSG00000164654;ENSG00000171862;ENSG00000117152;ENSG00000121067;ENSG00000130164;ENSG00000162407;ENSG00000204262;ENSG00000148700;ENSG00000101333
26-02-23	BTZ	10 nM	3A4	12 hr	2	prerank	Estrogen Response Early	0.28628165347731516	1.0692	0.2741020793950851	0.4518062351440871	0.999	27/161	0.1535	STC2;XBP1;SLC7A5;SLC1A4;TUBB2B;BAG1;PMAIP1;FHL2;ELOVL5;SEC14L2;SNX24;B4GALT1;BLVRB;GAB2;MED13L;RAB31;KRT18;INPP5F;KCNK15;KCNK5;CISH;KLF4;RARA;NRIP1;MYC;NBL1;RBBP8	ENSG00000113739;ENSG00000100219;ENSG00000103257;ENSG00000115902;ENSG00000137285;ENSG00000107262;ENSG00000141682;ENSG00000115641;ENSG00000012660;ENSG00000100003;ENSG00000064652;ENSG00000086062;ENSG00000090013;ENSG00000033327;ENSG00000123066;ENSG00000168461;ENSG00000111057;ENSG00000198825;ENSG00000124249;ENSG00000164626;ENSG00000114737;ENSG00000136826;ENSG00000131759;ENSG00000180530;ENSG00000136997;ENSG00000158747;ENSG00000101773
26-02-23	BTZ	10 nM	3A4	12 hr	2	prerank	Epithelial Mesenchymal Transition	0.2753651590203775	1.0621833384424113	0.2846715328467153	0.4539846071276413	0.999	26/172	0.1604	JUN;TNFRSF12A;GADD45A;GADD45B;FLNA;CCN1;COPA;VEGFA;SAT1;PLOD1;CALU;VIM;FERMT2;ENO2;CCN2;IGFBP2;DKK1;ITGA5;MCM7;QSOX1;TFPI2;FGF2;TIMP1;FSTL1;PVR;CD59	ENSG00000177606;ENSG00000006327;ENSG00000116717;ENSG00000099860;ENSG00000196924;ENSG00000142871;ENSG00000122218;ENSG00000112715;ENSG00000130066;ENSG00000083444;ENSG00000128595;ENSG00000026025;ENSG00000073712;ENSG00000111674;ENSG00000118523;ENSG00000115457;ENSG00000107984;ENSG00000161638;ENSG00000166508;ENSG00000116260;ENSG00000105825;ENSG00000138685;ENSG00000102265;ENSG00000163430;ENSG00000073008;ENSG00000085063
26-02-23	BTZ	10 nM	3A4	12 hr	2	prerank	Androgen Response	-0.300475	-1.05665	0.34182590233545646	0.8149993796782597	0.999	28/92	0.2007	MAF;H1-0;INSIG1;DHCR24;CAMKK2;STK39;ADAMTS1;CCND1;HMGCS1;APPBP2;IQGAP2;GUCY1A1;IDI1;HMGCR;PLPP1;GPD1L;UAP1;ZMIZ1;SLC26A2;AKAP12;DBI;CDK6;TSC22D1;SCD;RAB4A;SRF;TPD52;ACSL3	ENSG00000178573;ENSG00000189060;ENSG00000186480;ENSG00000116133;ENSG00000110931;ENSG00000198648;ENSG00000154734;ENSG00000110092;ENSG00000112972;ENSG00000062725;ENSG00000145703;ENSG00000164116;ENSG00000067064;ENSG00000113161;ENSG00000067113;ENSG00000152642;ENSG00000117143;ENSG00000108175;ENSG00000155850;ENSG00000131016;ENSG00000155368;ENSG00000105810;ENSG00000102804;ENSG00000099194;ENSG00000168118;ENSG00000112658;ENSG00000076554;ENSG00000123983
26-02-23	BTZ	10 nM	3A4	12 hr	2	prerank	Apical Junction	0.28002447647119777	1.0530606722734521	0.34004024144869216	0.46071390889628194	1	33/144	0.1885	MSN;VCL;MYH9;ZYX;CNN2;ACTG1;JAM3;CLDN15;SRC;BAIAP2;SHC1;B4GALT1;PKD1;NF1;IKBKG;ACTN4;WASL;NECTIN2;CD99;CDH1;CRAT;SPEG;NFASC;MDK;CTNNA1;FLNC;TIAL1;VASP;ITGA3;ADAM15;KCNH2;MAP4K2;SLC30A3	ENSG00000147065;ENSG00000035403;ENSG00000100345;ENSG00000159840;ENSG00000064666;ENSG00000184009;ENSG00000166086;ENSG00000106404;ENSG00000197122;ENSG00000175866;ENSG00000160691;ENSG00000086062;ENSG00000008710;ENSG00000196712;ENSG00000269335;ENSG00000130402;ENSG00000106299;ENSG00000130202;ENSG00000002586;ENSG00000039068;ENSG00000095321;ENSG00000072195;ENSG00000163531;ENSG00000110492;ENSG00000044115;ENSG00000128591;ENSG00000151923;ENSG00000125753;ENSG00000005884;ENSG00000143537;ENSG00000055118;ENSG00000168067;ENSG00000115194
26-02-23	BTZ	10 nM	3A4	12 hr	2	prerank	TGF Beta Signaling	0.3272133945927546	1.0435615135428098	0.367793	0.4719005383632209	1	11/53	0.1182	PPP1R15A;FNTA;SMAD7;TRIM33;ARID4B;SKIL;RAB31;CTNNB1;CDH1;PPM1A;RHOA	ENSG00000087074;ENSG00000168522;ENSG00000101665;ENSG00000197323;ENSG00000054267;ENSG00000136603;ENSG00000168461;ENSG00000168036;ENSG00000039068;ENSG00000100614;ENSG00000067560
26-02-23	BTZ	10 nM	3A4	12 hr	2	prerank	E2F Targets	0.2611763551819886	1.0048102077888732	0.4322820037105751	0.5651751835669905	1	46/199	0.1863	MTHFD2;CKS1B;EZH2;USP1;WEE1;BARD1;PSMC3IP;SLBP;WDR90;POLE;RAD51AP1;RRM2;IPO7;MYBL2;CDK1;KIF2C;RFC3;CDC25A;ORC6;MMS22L;RPA2;KPNA2;NAP1L1;XRCC6;SPC25;MELK;DDX39A;RAD1;CDKN2A;DONSON;MCM7;CSE1L;CNOT9;DSCC1;PRKDC;SMC4;MYC;BIRC5;ESPL1;CDCA8;TOP2A;NME1;SNRPB;ATAD2;CIT;UBR7	ENSG00000065911;ENSG00000173207;ENSG00000106462;ENSG00000162607;ENSG00000166483;ENSG00000138376;ENSG00000131470;ENSG00000163950;ENSG00000161996;ENSG00000177084;ENSG00000111247;ENSG00000171848;ENSG00000205339;ENSG00000101057;ENSG00000170312;ENSG00000142945;ENSG00000133119;ENSG00000164045;ENSG00000091651;ENSG00000146263;ENSG00000117748;ENSG00000182481;ENSG00000187109;ENSG00000196419;ENSG00000152253;ENSG00000165304;ENSG00000123136;ENSG00000113456;ENSG00000147889;ENSG00000159147;ENSG00000166508;ENSG00000124207;ENSG00000144580;ENSG00000136982;ENSG00000253729;ENSG00000113810;ENSG00000136997;ENSG00000089685;ENSG00000135476;ENSG00000134690;ENSG00000131747;ENSG00000239672;ENSG00000125835;ENSG00000156802;ENSG00000122966;ENSG00000012963
26-02-23	BTZ	10 nM	3A4	12 hr	2	prerank	MYC Targets V2	-0.308692	-0.995329	0.4570815450643777	0.9135271494148298	1	16/57	0.1954	SLC29A2;PUS1;SRM;GNL3;AIMP2;NIP7;NDUFAF4;RABEPK;EXOSC5;PPAN;FARSA;CBX3;GRWD1;UNG;MRTO4;NOP16	ENSG00000174669;ENSG00000177192;ENSG00000116649;ENSG00000163938;ENSG00000106305;ENSG00000132603;ENSG00000123545;ENSG00000136933;ENSG00000077348;ENSG00000130810;ENSG00000179115;ENSG00000122565;ENSG00000105447;ENSG00000076248;ENSG00000053372;ENSG00000048162
26-02-23	BTZ	10 nM	3A4	12 hr	2	prerank	Spermatogenesis	0.2927418677100607	0.9944980477020404	0.44785276073619634	0.5773848716061815	1	29/73	0.296	EZH2;JAM3;CSNK2A2;PCSK1N;GSTM3;TTK;CDK1;KIF2C;IDE;MAP7;CHFR;NEK2;PIAS2;LPIN1;MTOR;CCNB2;GAD1;CNIH2;RAD17;TALDO1;PRKAR2A;BUB1;PCSK4;GFI1;MLF1;IP6K1;MAST2;GMCL1;STAM2	ENSG00000106462;ENSG00000166086;ENSG00000070770;ENSG00000102109;ENSG00000134202;ENSG00000112742;ENSG00000170312;ENSG00000142945;ENSG00000119912;ENSG00000135525;ENSG00000072609;ENSG00000117650;ENSG00000078043;ENSG00000134324;ENSG00000198793;ENSG00000157456;ENSG00000128683;ENSG00000174871;ENSG00000152942;ENSG00000177156;ENSG00000114302;ENSG00000169679;ENSG00000115257;ENSG00000162676;ENSG00000178053;ENSG00000176095;ENSG00000086015;ENSG00000087338;ENSG00000115145
26-02-23	BTZ	10 nM	3A4	12 hr	2	prerank	WNT Beta Catenin Signaling	0.3266026412577884	0.9847532765489284	0.4885057471264368	0.5884790035996512	1	10/38	0.1091	HDAC5;CSNK1E;AXIN1;ADAM17;NCSTN;NKD1;DLL1;DKK1;WNT5B;CTNNB1	ENSG00000108840;ENSG00000213923;ENSG00000103126;ENSG00000151694;ENSG00000162736;ENSG00000140807;ENSG00000198719;ENSG00000107984;ENSG00000111186;ENSG00000168036
26-02-23	BTZ	10 nM	3A4	12 hr	2	prerank	DNA Repair	-0.259006	-0.983985	0.5	0.8057290158940216	1	28/145	0.1401	NME3;GTF2H5;SAC3D1;COX17;RBX1;BOLA2;DUT;TARBP2;NME4;DAD1;POLR2F;FEN1;MRPL40;POLR2H;GTF2A2;MPG;POLE4;POLR2A;AK1;POLR2K;POLR3GL;POLR2I;ELOA;POLR2J;AAAS;RPA3;ERCC2;ITPA	ENSG00000103024;ENSG00000272047;ENSG00000168061;ENSG00000138495;ENSG00000100387;ENSG00000183336;ENSG00000128951;ENSG00000139546;ENSG00000103202;ENSG00000129562;ENSG00000100142;ENSG00000168496;ENSG00000185608;ENSG00000163882;ENSG00000140307;ENSG00000103152;ENSG00000115350;ENSG00000181222;ENSG00000106992;ENSG00000147669;ENSG00000121851;ENSG00000105258;ENSG00000011007;ENSG00000005075;ENSG00000094914;ENSG00000106399;ENSG00000104884;ENSG00000125877
26-02-23	BTZ	10 nM	3A4	12 hr	2	prerank	Oxidative Phosphorylation	0.25245083901505855	0.9816143341053931	0.48940269749518306	0.5794182578721097	1	53/198	0.174	COX6A1;LRPPRC;HSPA9;COX5B;SLC25A6;MGST3;COX4I1;HADHA;COX6C;ATP6V1G1;ATP6V1C1;ACO2;ATP6V1E1;ACADVL;NDUFV1;ALAS1;GLUD1;ATP6V0B;NQO2;MTRR;SLC25A3;DLST;POR;ETFA;COX8A;SUPV3L1;ATP6V1H;IDH3B;COX7A2;SURF1;BCKDHA;ATP1B1;NDUFB8;UQCRQ;PDHA1;ETFDH;VDAC2;ECI1;ATP5F1B;NNT;UQCRH;UQCRC2;ATP6AP1;NDUFB5;NDUFS7;ECHS1;MDH2;ACAT1;ATP6V1D;ATP5MG;COX15;SDHA;NDUFA9	ENSG00000111775;ENSG00000138095;ENSG00000113013;ENSG00000135940;ENSG00000169100;ENSG00000143198;ENSG00000131143;ENSG00000084754;ENSG00000164919;ENSG00000136888;ENSG00000155097;ENSG00000100412;ENSG00000131100;ENSG00000072778;ENSG00000167792;ENSG00000023330;ENSG00000148672;ENSG00000117410;ENSG00000124588;ENSG00000124275;ENSG00000075415;ENSG00000119689;ENSG00000127948;ENSG00000140374;ENSG00000176340;ENSG00000156502;ENSG00000047249;ENSG00000101365;ENSG00000112695;ENSG00000148290;ENSG00000248098;ENSG00000143153;ENSG00000166136;ENSG00000164405;ENSG00000131828;ENSG00000171503;ENSG00000165637;ENSG00000167969;ENSG00000110955;ENSG00000112992;ENSG00000173660;ENSG00000140740;ENSG00000071553;ENSG00000136521;ENSG00000115286;ENSG00000127884;ENSG00000146701;ENSG00000075239;ENSG00000100554;ENSG00000167283;ENSG00000014919;ENSG00000073578;ENSG00000139180
26-02-23	BTZ	10 nM	3A4	12 hr	2	prerank	IL2 STAT5 Signaling	0.2615078566791139	0.979265	0.5035971223021583	0.5693702865553053	1	43/145	0.2369	GABARAPL1;XBP1;GADD45B;DENND5A;IGF2R;MAFF;CDC42SE2;SPRED2;SH3BGRL2;CDC6;NFIL3;SERPINB6;CASP3;TTC39B;CISH;SWAP70;CD81;MYO1C;AHCY;MYC;NDRG1;CYFIP1;HUWE1;IL4R;PHTF2;PLSCR1;ITGAV;PIM1;NFKBIZ;HYCC2;LCLAT1;IRF8;ABCB1;SMPDL3A;IFNGR1;PLIN2;GLIPR2;ODC1;APLP1;MXD1;P2RX4;SLC2A3;SNX14	ENSG00000139112;ENSG00000100219;ENSG00000099860;ENSG00000184014;ENSG00000197081;ENSG00000185022;ENSG00000158985;ENSG00000198369;ENSG00000198478;ENSG00000094804;ENSG00000165030;ENSG00000124570;ENSG00000164305;ENSG00000155158;ENSG00000114737;ENSG00000133789;ENSG00000110651;ENSG00000197879;ENSG00000101444;ENSG00000136997;ENSG00000104419;ENSG00000273749;ENSG00000086758;ENSG00000077238;ENSG00000006576;ENSG00000188313;ENSG00000138448;ENSG00000137193;ENSG00000144802;ENSG00000155744;ENSG00000172954;ENSG00000140968;ENSG00000085563;ENSG00000172594;ENSG00000027697;ENSG00000147872;ENSG00000122694;ENSG00000115758;ENSG00000105290;ENSG00000059728;ENSG00000135124;ENSG00000059804;ENSG00000135317
26-02-23	BTZ	10 nM	3A4	12 hr	2	prerank	Fatty Acid Metabolism	0.2562492822932211	0.9328779377863534	0.6454033771106942	0.6856707592599764	1	27/129	0.172	HSP90AA1;GABARAPL1;HSPH1;ERP29;ME1;SERINC1;ELOVL5;PSME1;ACO2;ACADVL;ENO2;DLST;PRDX6;IDH3B;MIF;ALDOA;CRAT;RDH11;PDHA1;ETFDH;ECI1;EPHX1;ALDH3A1;ALDH9A1;ECHS1;MDH2;SDHA	ENSG00000080824;ENSG00000139112;ENSG00000120694;ENSG00000089248;ENSG00000065833;ENSG00000111897;ENSG00000012660;ENSG00000092010;ENSG00000100412;ENSG00000072778;ENSG00000111674;ENSG00000119689;ENSG00000117592;ENSG00000101365;ENSG00000240972;ENSG00000149925;ENSG00000095321;ENSG00000072042;ENSG00000131828;ENSG00000171503;ENSG00000167969;ENSG00000143819;ENSG00000108602;ENSG00000143149;ENSG00000127884;ENSG00000146701;ENSG00000073578
26-02-23	BTZ	10 nM	3A4	12 hr	2	prerank	Peroxisome	0.2597390898067058	0.9116048070140574	0.6542239685658153	0.7259686193804478	1	22/88	0.1926	SOD1;ELOVL5;PABPC1;CDK7;PRDX1;PRDX5;CNBP;SIAH1;SLC23A2;SOD2;ATXN1;IDE;DLG4;BCL10;CRAT;RDH11;ALDH9A1;TOP2A;CLN6;TSPO;SULT2B1;ERCC3	ENSG00000142168;ENSG00000012660;ENSG00000070756;ENSG00000134058;ENSG00000117450;ENSG00000126432;ENSG00000169714;ENSG00000196470;ENSG00000089057;ENSG00000291237;ENSG00000124788;ENSG00000119912;ENSG00000132535;ENSG00000142867;ENSG00000095321;ENSG00000072042;ENSG00000143149;ENSG00000131747;ENSG00000128973;ENSG00000100300;ENSG00000088002;ENSG00000163161
26-02-23	BTZ	10 nM	3A4	12 hr	2	prerank	Coagulation	0.2654270164910474	0.8982859881827657	0.6894409937888198	0.7414368447552905	1	14/73	0.1818	GSN;FYN;MAFF;LGMN;WDR1;ARF4;RAC1;CD9;LAMP2;TFPI2;CLU;TIMP1;USP11;DUSP14	ENSG00000148180;ENSG00000010810;ENSG00000185022;ENSG00000100600;ENSG00000071127;ENSG00000168374;ENSG00000136238;ENSG00000010278;ENSG00000005893;ENSG00000105825;ENSG00000120885;ENSG00000102265;ENSG00000102226;ENSG00000276023
26-02-23	BTZ	10 nM	3A4	12 hr	2	prerank	KRAS Signaling UP	-0.234293	-0.86043	0.8176229508196722	1	1	19/118	0.1379	TMEM158;ID2;CA2;G0S2;CBX8;NAP1L2;AMMECR1;AKT2;TMEM100;NIN;GUCY1A1;SOX9;TRIB2;ATG10;BPGM;HOXD11;GLRX;FLT4;CROT	ENSG00000249992;ENSG00000115738;ENSG00000104267;ENSG00000123689;ENSG00000141570;ENSG00000186462;ENSG00000101935;ENSG00000105221;ENSG00000166292;ENSG00000100503;ENSG00000164116;ENSG00000125398;ENSG00000071575;ENSG00000152348;ENSG00000172331;ENSG00000128713;ENSG00000173221;ENSG00000037280;ENSG00000005469
26-02-23	BTZ	10 nM	3A4	12 hr	2	prerank	KRAS Signaling DN	0.22851073658233315	0.7933201045064576	0.8891170431211499	0.9332026404724805	1	25/83	0.2677	CALCB;BARD1;ASB7;PAX3;GPRC5C;SKIL;IGFBP2;TCF7L1;PTPRJ;HTR1D;CPEB3;MFSD6;VPS50;SLC30A3;ITGB1BP2;SLC38A3;GTF3C5;ARHGDIG;CLSTN3;EFHD1;SGK1;TFCP2L1;SHOX2;CAMK1D;CDKAL1	ENSG00000175868;ENSG00000138376;ENSG00000183475;ENSG00000135903;ENSG00000170412;ENSG00000136603;ENSG00000115457;ENSG00000152284;ENSG00000149177;ENSG00000179546;ENSG00000107864;ENSG00000151690;ENSG00000004766;ENSG00000115194;ENSG00000147166;ENSG00000188338;ENSG00000148308;ENSG00000242173;ENSG00000139182;ENSG00000115468;ENSG00000118515;ENSG00000115112;ENSG00000168779;ENSG00000183049;ENSG00000145996
26-02-23	BTZ	10 nM	3A4	12 hr	2	prerank	Bile Acid Metabolism	0.232788	0.7898757221465037	0.8984962406015038	0.9139006158255548	1	9/76	0.1009	GCLM;SOD1;NPC1;PRDX5;ABCA5;SLC23A2;OPTN;ATXN1;EFHC1	ENSG00000023909;ENSG00000142168;ENSG00000141458;ENSG00000126432;ENSG00000154265;ENSG00000089057;ENSG00000123240;ENSG00000124788;ENSG00000096093
26-02-23	BTZ	10 nM	3A4	12 hr	2	prerank	Apical Surface	-0.275876	-0.778946	0.7887596899224806	1	1	2026-01-25	0.0018	GAS1	ENSG00000180447
26-02-23	BTZ	10 nM	3A4	12 hr	2	prerank	Pancreas Beta Cells	-0.28459	-0.746544	0.847953	1	1	2026-01-22	0.0085	ISL1	ENSG00000016082
26-02-23	BTZ	10 nM	3A4	12 hr	2	prerank	Angiogenesis	-0.264065	-0.731191	0.8732394366197183	0.9662544973326165	1	2026-07-25	0.2187	KCNJ8;VCAN;COL3A1;PDGFA;COL5A2;JAG2;NRP1	ENSG00000121361;ENSG00000038427;ENSG00000168542;ENSG00000197461;ENSG00000204262;ENSG00000184916;ENSG00000099250
26-02-23	TXZ	200 nM	3A4	12 hr	2	prerank	Epithelial Mesenchymal Transition	-0.692893	-2.72603	0	0	0	71/172	0.0913	COL6A3;COL1A2;FN1;COL1A1;COL3A1;SPARC;TPM2;COL5A2;THBS1;FBN1;COL6A2;COL7A1;POSTN;IGFBP3;COL4A1;CXCL8;MYL9;TGFBI;CD44;TFPI2;SERPINE1;PTX3;ITGB3;TNC;THY1;COL4A2;LGALS1;TGM2;ELN;MYLK;COL11A1;THBS2;SAT1;LRP1;SDC1;CALD1;CXCL6;CDH11;HTRA1;TIMP1;MMP2;FBLN1;BGN;IGFBP4;INHBA;NNMT;PDLIM4;BASP1;COL16A1;MGP;EMP3;SFRP1;CD59;PRRX1;COL12A1;VEGFA;MCM7;MMP3;GLIPR1;AREG;LUM;SPOCK1;TAGLN;BDNF;EFEMP2;ADAM12;ECM1;COL5A1;PCOLCE2;LAMC1;DST	ENSG00000163359;ENSG00000164692;ENSG00000115414;ENSG00000108821;ENSG00000168542;ENSG00000113140;ENSG00000198467;ENSG00000204262;ENSG00000137801;ENSG00000166147;ENSG00000142173;ENSG00000114270;ENSG00000133110;ENSG00000146674;ENSG00000187498;ENSG00000169429;ENSG00000101335;ENSG00000120708;ENSG00000026508;ENSG00000105825;ENSG00000106366;ENSG00000163661;ENSG00000259207;ENSG00000041982;ENSG00000154096;ENSG00000134871;ENSG00000100097;ENSG00000198959;ENSG00000049540;ENSG00000065534;ENSG00000060718;ENSG00000186340;ENSG00000130066;ENSG00000123384;ENSG00000115884;ENSG00000122786;ENSG00000124875;ENSG00000140937;ENSG00000166033;ENSG00000102265;ENSG00000087245;ENSG00000077942;ENSG00000182492;ENSG00000141753;ENSG00000122641;ENSG00000166741;ENSG00000131435;ENSG00000176788;ENSG00000084636;ENSG00000111341;ENSG00000142227;ENSG00000104332;ENSG00000085063;ENSG00000116132;ENSG00000111799;ENSG00000112715;ENSG00000166508;ENSG00000149968;ENSG00000139278;ENSG00000109321;ENSG00000139329;ENSG00000152377;ENSG00000149591;ENSG00000176697;ENSG00000172638;ENSG00000148848;ENSG00000143369;ENSG00000130635;ENSG00000163710;ENSG00000135862;ENSG00000151914
26-02-23	TXZ	200 nM	3A4	12 hr	2	prerank	Angiogenesis	-0.80971	-2.31252	0	0	0	17/25	0.1158	COL3A1;COL5A2;POSTN;PDGFA;APP;CXCL6;TIMP1;PTK2;JAG2;STC1;VEGFA;LUM;FGFR1;KCNJ8;MSX1;NRP1;CCND2	ENSG00000168542;ENSG00000204262;ENSG00000133110;ENSG00000197461;ENSG00000142192;ENSG00000124875;ENSG00000102265;ENSG00000169398;ENSG00000184916;ENSG00000159167;ENSG00000112715;ENSG00000139329;ENSG00000077782;ENSG00000121361;ENSG00000163132;ENSG00000099250;ENSG00000118971
26-02-23	TXZ	200 nM	3A4	12 hr	2	prerank	Coagulation	-0.579575	-2.03525	0	0	0	20/72	0.0789	FN1;SPARC;THBS1;FBN1;CSRP1;TFPI2;SERPINE1;ITGB3;LRP1;CTSK;HTRA1;TIMP1;MMP2;MAFF;PRSS23;S100A13;DPP4;MMP3;C1S;PLAT	ENSG00000115414;ENSG00000113140;ENSG00000137801;ENSG00000166147;ENSG00000159176;ENSG00000105825;ENSG00000106366;ENSG00000259207;ENSG00000123384;ENSG00000143387;ENSG00000166033;ENSG00000102265;ENSG00000087245;ENSG00000185022;ENSG00000150687;ENSG00000189171;ENSG00000197635;ENSG00000149968;ENSG00000182326;ENSG00000104368
26-02-23	TXZ	200 nM	3A4	12 hr	2	prerank	Myogenesis	-0.527002	-1.96899	0	0	0	26/129	0.0799	COL6A3;COL1A1;COL3A1;SPARC;TPM2;COL6A2;IGFBP3;BDKRB2;COL4A2;MYLK;ADCY9;SPHK1;APP;FST;STC2;ENO3;TPM3;EPHB3;IGFBP7;BHLHE40;CDKN1A;ERBB3;AK1;TAGLN;ADAM12;OCEL1	ENSG00000163359;ENSG00000108821;ENSG00000168542;ENSG00000113140;ENSG00000198467;ENSG00000142173;ENSG00000146674;ENSG00000168398;ENSG00000134871;ENSG00000065534;ENSG00000162104;ENSG00000176170;ENSG00000142192;ENSG00000134363;ENSG00000113739;ENSG00000108515;ENSG00000143549;ENSG00000182580;ENSG00000163453;ENSG00000134107;ENSG00000124762;ENSG00000065361;ENSG00000106992;ENSG00000149591;ENSG00000148848;ENSG00000099330
26-02-23	TXZ	200 nM	3A4	12 hr	2	prerank	KRAS Signaling UP	-0.497842	-1.86312	0	0.00183129	0.008	39/115	0.164	IGFBP3;MAP7;G0S2;GYPC;FLT4;ENG;MAFB;INHBA;CA2;TMEM176B;PRRX1;ETV5;NIN;CDADC1;EMP1;IGF2;GFPT2;CCSER2;CBX8;TMEM176A;PLAT;ZNF277;GPRC5B;NAP1L2;AKAP12;FGF9;TMEM158;NRP1;CCND2;USH1C;TFPI;ATG10;SCN1B;PLAU;SPRY2;SATB1;PTBP2;KIF5C;PTCD2	ENSG00000146674;ENSG00000135525;ENSG00000123689;ENSG00000136732;ENSG00000037280;ENSG00000106991;ENSG00000204103;ENSG00000122641;ENSG00000104267;ENSG00000106565;ENSG00000116132;ENSG00000244405;ENSG00000100503;ENSG00000102543;ENSG00000134531;ENSG00000167244;ENSG00000131459;ENSG00000107771;ENSG00000141570;ENSG00000002933;ENSG00000104368;ENSG00000198839;ENSG00000167191;ENSG00000186462;ENSG00000131016;ENSG00000102678;ENSG00000249992;ENSG00000099250;ENSG00000118971;ENSG00000006611;ENSG00000003436;ENSG00000152348;ENSG00000105711;ENSG00000122861;ENSG00000136158;ENSG00000182568;ENSG00000117569;ENSG00000168280;ENSG00000049883
26-02-23	TXZ	200 nM	3A4	12 hr	2	prerank	Inflammatory Response	-0.505679	-1.85058	0	0.00171683	0.009	45/98	0.2434	BEST1;CXCL8;LDLR;SERPINE1;ITGB3;SPHK1;CXCL6;ABCA1;TIMP1;INHBA;IL4R;EMP3;BDKRB1;CD55;CDKN1A;ADORA2B;IFNGR2;CSF1;MMP14;IFITM1;IL1R1;AXL;SCN1B;FZD5;TAPBP;P2RX4;CD70;AHR;ITGA5;EDN1;CD40;CD82;PLAUR;IRF1;MXD1;TNFSF9;IRF7;RIPK2;SLC4A4;IFNAR1;F3;NFKB1;EIF2AK2;SRI;PROK2	ENSG00000167995;ENSG00000169429;ENSG00000130164;ENSG00000106366;ENSG00000259207;ENSG00000176170;ENSG00000124875;ENSG00000165029;ENSG00000102265;ENSG00000122641;ENSG00000077238;ENSG00000142227;ENSG00000100739;ENSG00000196352;ENSG00000124762;ENSG00000170425;ENSG00000159128;ENSG00000184371;ENSG00000157227;ENSG00000185885;ENSG00000115594;ENSG00000167601;ENSG00000105711;ENSG00000163251;ENSG00000231925;ENSG00000135124;ENSG00000125726;ENSG00000106546;ENSG00000161638;ENSG00000078401;ENSG00000101017;ENSG00000085117;ENSG00000011422;ENSG00000125347;ENSG00000059728;ENSG00000125657;ENSG00000185507;ENSG00000104312;ENSG00000080493;ENSG00000142166;ENSG00000117525;ENSG00000109320;ENSG00000055332;ENSG00000075142;ENSG00000163421
26-02-23	TXZ	200 nM	3A4	12 hr	2	prerank	Apoptosis	-0.476053	-1.79921	0	0.00277963	0.017	53/129	0.2179	IER3;CD44;IGFBP6;SAT1;BMF;APP;TIMP1;MMP2;PTK2;BGN;BCL2L2;TIMP2;CCND1;CDKN1A;ROCK1;HMOX1;EMP1;ERBB3;LUM;HGF;PEA15;TSPO;PLCB2;PLAT;GPX4;DNM1L;SQSTM1;LGALS3;GPX3;CCND2;PPP2R5B;DCN;FEZ1;BCL2L11;HMGB2;IFITM3;ETF1;SATB1;FAS;DDIT3;ISG20;CFLAR;CAV1;KRT18;BRCA1;XIAP;SLC20A1;BTG3;TNFRSF12A;VDAC2;BID;H1-0;IRF1	ENSG00000137331;ENSG00000026508;ENSG00000167779;ENSG00000130066;ENSG00000104081;ENSG00000142192;ENSG00000102265;ENSG00000087245;ENSG00000169398;ENSG00000182492;ENSG00000129473;ENSG00000035862;ENSG00000110092;ENSG00000124762;ENSG00000067900;ENSG00000100292;ENSG00000134531;ENSG00000065361;ENSG00000139329;ENSG00000019991;ENSG00000162734;ENSG00000100300;ENSG00000137841;ENSG00000104368;ENSG00000167468;ENSG00000087470;ENSG00000161011;ENSG00000131981;ENSG00000211445;ENSG00000118971;ENSG00000068971;ENSG00000011465;ENSG00000149557;ENSG00000153094;ENSG00000164104;ENSG00000142089;ENSG00000120705;ENSG00000182568;ENSG00000026103;ENSG00000175197;ENSG00000172183;ENSG00000003402;ENSG00000105974;ENSG00000111057;ENSG00000012048;ENSG00000101966;ENSG00000144136;ENSG00000154640;ENSG00000006327;ENSG00000165637;ENSG00000015475;ENSG00000189060;ENSG00000125347
26-02-23	TXZ	200 nM	3A4	12 hr	2	prerank	UV Response DN	-0.46706	-1.77265	0	0.00271832	0.019	36/140	0.1478	COL1A2;COL1A1;COL3A1;INSIG1;COL5A2;LDLR;SERPINE1;ITGB3;LTBP1;SDC2;COL11A1;YTHDC1;RBPMS;IGFBP5;PHF3;SCN8A;BHLHE40;RUNX1;MAP1B;ADORA2B;BDNF;TGFBR2;LAMC1;MIOS;RGS4;NRP1;FZD2;TOGARAM1;TFPI;ATRX;PLCB4;SFMBT1;MRPS31;MTA1;DLC1;GRK5	ENSG00000164692;ENSG00000108821;ENSG00000168542;ENSG00000186480;ENSG00000204262;ENSG00000130164;ENSG00000106366;ENSG00000259207;ENSG00000049323;ENSG00000169439;ENSG00000060718;ENSG00000083896;ENSG00000157110;ENSG00000115461;ENSG00000118482;ENSG00000196876;ENSG00000134107;ENSG00000159216;ENSG00000131711;ENSG00000170425;ENSG00000176697;ENSG00000163513;ENSG00000135862;ENSG00000164654;ENSG00000117152;ENSG00000099250;ENSG00000180340;ENSG00000198718;ENSG00000003436;ENSG00000085224;ENSG00000101333;ENSG00000163935;ENSG00000102738;ENSG00000182979;ENSG00000164741;ENSG00000198873
26-02-23	TXZ	200 nM	3A4	12 hr	2	prerank	TNFA Signaling VIA NFKB	-0.456981	-1.77161	0	0.00241628	0.019	37/153	0.1325	TIPARP;IER3;LDLR;CD44;SERPINE1;PTX3;TNC;LITAF;SAT1;IER2;SPHK1;CXCL6;ABCA1;G0S2;MAFF;INHBA;CCND1;NFIL3;BHLHE40;CDKN1A;JUNB;VEGFA;AREG;IFNGR2;GFPT2;TRIP10;REL;BCL3;IL6ST;MARCKS;SQSTM1;CSF1;MAP3K8;CXCL1;SPSB1;ETS2;PLAU	ENSG00000163659;ENSG00000137331;ENSG00000130164;ENSG00000026508;ENSG00000106366;ENSG00000163661;ENSG00000041982;ENSG00000189067;ENSG00000130066;ENSG00000160888;ENSG00000176170;ENSG00000124875;ENSG00000165029;ENSG00000123689;ENSG00000185022;ENSG00000122641;ENSG00000110092;ENSG00000165030;ENSG00000134107;ENSG00000124762;ENSG00000171223;ENSG00000112715;ENSG00000109321;ENSG00000159128;ENSG00000131459;ENSG00000125733;ENSG00000162924;ENSG00000069399;ENSG00000134352;ENSG00000277443;ENSG00000161011;ENSG00000184371;ENSG00000107968;ENSG00000163739;ENSG00000171621;ENSG00000157557;ENSG00000122861
26-02-23	TXZ	200 nM	3A4	12 hr	2	prerank	Pancreas Beta Cells	-0.625521	-1.69206	0.0154905	0.00595168	0.05	14/20	0.3025	MAFB;SEC11A;NKX6-1;DPP4;INSM1;PDX1;STXBP1;SRP9;NKX2-2;AKT3;ABCC8;SRP14;PAX6;VDR	ENSG00000204103;ENSG00000140612;ENSG00000163623;ENSG00000197635;ENSG00000173404;ENSG00000139515;ENSG00000136854;ENSG00000143742;ENSG00000125820;ENSG00000117020;ENSG00000006071;ENSG00000140319;ENSG00000007372;ENSG00000111424
26-02-23	TXZ	200 nM	3A4	12 hr	2	prerank	Complement	-0.440671	-1.66881	0.00151745	0.00717948	0.067	30/126	0.1172	FN1;CSRP1;TFPI2;SERPINE1;HSPA1A;COL4A2;LRP1;PRKCD;TIMP1;KIF2A;MAFF;VCPIP1;CA2;SRC;CD55;TIMP2;CD59;S100A13;DPP4;CD46;C1S;PLAT;SH2B3;DOCK4;STX4;LGALS3;MMP14;C1R;PPP4C;CXCL1	ENSG00000115414;ENSG00000159176;ENSG00000105825;ENSG00000106366;ENSG00000204389;ENSG00000134871;ENSG00000123384;ENSG00000163932;ENSG00000102265;ENSG00000068796;ENSG00000185022;ENSG00000175073;ENSG00000104267;ENSG00000197122;ENSG00000196352;ENSG00000035862;ENSG00000085063;ENSG00000189171;ENSG00000197635;ENSG00000117335;ENSG00000182326;ENSG00000104368;ENSG00000111252;ENSG00000128512;ENSG00000103496;ENSG00000131981;ENSG00000157227;ENSG00000159403;ENSG00000149923;ENSG00000163739
26-02-23	TXZ	200 nM	3A4	12 hr	2	prerank	Hypoxia	-0.417865	-1.63947	0.00146413	0.00848878	0.086	41/168	0.1546	DDIT4;TIPARP;IER3;IGFBP3;TGFBI;SERPINE1;SDC2;TGM2;CAVIN1;STC2;ENO3;MAFF;BGN;STC1;NFIL3;BHLHE40;CDKN1A;RBPJ;VEGFA;HMOX1;RRAGD;ANKZF1;ADORA2B;CAVIN3;COL5A1;AK4;PGM1;AKAP12;TES;FOXO3;CHST3;EGFR;SRPX;DCN;CCNG2;IDS;MIF;PAM;SLC2A1;KLHL24;GPI	ENSG00000168209;ENSG00000163659;ENSG00000137331;ENSG00000146674;ENSG00000120708;ENSG00000106366;ENSG00000169439;ENSG00000198959;ENSG00000177469;ENSG00000113739;ENSG00000108515;ENSG00000185022;ENSG00000182492;ENSG00000159167;ENSG00000165030;ENSG00000134107;ENSG00000124762;ENSG00000168214;ENSG00000112715;ENSG00000100292;ENSG00000025039;ENSG00000163516;ENSG00000170425;ENSG00000170955;ENSG00000130635;ENSG00000162433;ENSG00000079739;ENSG00000131016;ENSG00000135269;ENSG00000118689;ENSG00000122863;ENSG00000146648;ENSG00000101955;ENSG00000011465;ENSG00000138764;ENSG00000010404;ENSG00000240972;ENSG00000145730;ENSG00000117394;ENSG00000114796;ENSG00000105220
26-02-23	TXZ	200 nM	3A4	12 hr	2	prerank	Allograft Rejection	-0.438673	-1.58384	0.0078125	0.014879203142883657	0.157	35/90	0.2287	THY1;EIF3A;B2M;TIMP1;SRGN;IL27RA;INHBA;IL4R;RPL9;EIF3D;RPS3A;ELF4;IFNGR2;BCL3;INHBB;APBB1;RPS19;CSF1;CCND2;EIF5A;EGFR;HLA-A;TAPBP;ABCE1;IFNAR2;FAS;HLA-E;CD40;BRCA1;STAT1;ACHE;IKBKB;GLMN;IRF7;RIPK2	ENSG00000154096;ENSG00000107581;ENSG00000166710;ENSG00000102265;ENSG00000122862;ENSG00000104998;ENSG00000122641;ENSG00000077238;ENSG00000163682;ENSG00000100353;ENSG00000145425;ENSG00000102034;ENSG00000159128;ENSG00000069399;ENSG00000163083;ENSG00000166313;ENSG00000105372;ENSG00000184371;ENSG00000118971;ENSG00000132507;ENSG00000146648;ENSG00000206503;ENSG00000231925;ENSG00000164163;ENSG00000159110;ENSG00000026103;ENSG00000204592;ENSG00000101017;ENSG00000012048;ENSG00000115415;ENSG00000087085;ENSG00000104365;ENSG00000174842;ENSG00000185507;ENSG00000104312
26-02-23	TXZ	200 nM	3A4	12 hr	2	prerank	Apical Junction	-0.397845	-1.52357	0.00295858	0.0243627	0.252	20/145	0.0431	INSIG1;FBN1;MYL9;MYH10;TGFBI;DHX16;THY1;GTF2F1;SIRPA;LIMA1;RRAS;NRTN;CDH11;ACTG2;MMP2;EPB41L2;PTK2;COL16A1;HADH;SRC	ENSG00000186480;ENSG00000166147;ENSG00000101335;ENSG00000133026;ENSG00000120708;ENSG00000204560;ENSG00000154096;ENSG00000125651;ENSG00000198053;ENSG00000050405;ENSG00000126458;ENSG00000171119;ENSG00000140937;ENSG00000163017;ENSG00000087245;ENSG00000079819;ENSG00000169398;ENSG00000084636;ENSG00000138796;ENSG00000197122
26-02-23	TXZ	200 nM	3A4	12 hr	2	prerank	P53 Pathway	-0.380488	-1.48607	0.00289855	0.034184	0.343	43/174	0.1703	DDIT4;IER3;PDGFA;SAT1;SDC1;SPHK1;APP;SLC7A11;RPL18;CGRRF1;RRP8;JAG2;ZBTB16;CDKN1A;VAMP8;H1-2;HMOX1;PTPN14;AK1;TSPYL2;XPC;RAB40C;INHBB;DNTTIP2;NUPR1;TRIAP1;CDKN2B;FOXO3;CCND2;HEXIM1;STOM;NOL8;PVT1;PRMT2;KIF13B;PLXNB2;PLK2;TPD52L1;RACK1;FAS;DDIT3;PPM1D;DEF6	ENSG00000168209;ENSG00000137331;ENSG00000197461;ENSG00000130066;ENSG00000115884;ENSG00000176170;ENSG00000142192;ENSG00000151012;ENSG00000063177;ENSG00000100532;ENSG00000132275;ENSG00000184916;ENSG00000109906;ENSG00000124762;ENSG00000118640;ENSG00000187837;ENSG00000100292;ENSG00000152104;ENSG00000106992;ENSG00000184205;ENSG00000154767;ENSG00000197562;ENSG00000163083;ENSG00000067334;ENSG00000176046;ENSG00000170855;ENSG00000147883;ENSG00000118689;ENSG00000118971;ENSG00000186834;ENSG00000148175;ENSG00000198000;ENSG00000249859;ENSG00000160310;ENSG00000197892;ENSG00000196576;ENSG00000145632;ENSG00000111907;ENSG00000204628;ENSG00000026103;ENSG00000175197;ENSG00000170836;ENSG00000023892
26-02-23	TXZ	200 nM	3A4	12 hr	2	prerank	Androgen Response	-0.393396	-1.42248	0.018154311649016642	0.058443793114115135	0.533	20/93	0.15	INSIG1;MAP7;SAT1;MAF;B2M;HSD17B14;ADAMTS1;LMAN1;DNAJB9;ELK4;CCND1;PLPP1;ELOVL5;AKAP12;UBE2I;SPCS3;HERC3;HPGD;HMGCS1;IQGAP2	ENSG00000186480;ENSG00000135525;ENSG00000130066;ENSG00000178573;ENSG00000166710;ENSG00000087076;ENSG00000154734;ENSG00000074695;ENSG00000128590;ENSG00000158711;ENSG00000110092;ENSG00000067113;ENSG00000012660;ENSG00000131016;ENSG00000103275;ENSG00000129128;ENSG00000138641;ENSG00000164120;ENSG00000112972;ENSG00000145703
26-02-23	TXZ	200 nM	3A4	12 hr	2	prerank	Interferon Alpha Response	-0.409589	-1.4	0.0464	0.0663841	0.598	27/66	0.2669	B2M;IFIT3;TRIM25;IL4R;SP110;TENT5A;C1S;MOV10;SLC25A28;CSF1;IRF9;ISG15;IFITM1;CNP;IFITM3;ISG20;OGFR;NCOA7;IRF1;IRF7;RIPK2;EIF2AK2;PSME1;PLSCR1;LGALS3BP;USP18;IRF2	ENSG00000166710;ENSG00000119917;ENSG00000121060;ENSG00000077238;ENSG00000135899;ENSG00000112773;ENSG00000182326;ENSG00000155363;ENSG00000155287;ENSG00000184371;ENSG00000213928;ENSG00000187608;ENSG00000185885;ENSG00000173786;ENSG00000142089;ENSG00000172183;ENSG00000060491;ENSG00000111912;ENSG00000125347;ENSG00000185507;ENSG00000104312;ENSG00000055332;ENSG00000092010;ENSG00000188313;ENSG00000108679;ENSG00000184979;ENSG00000168310
26-02-23	TXZ	200 nM	3A4	12 hr	2	prerank	Glycolysis	-0.330025	-1.30228	0.0332326	0.14065298013700275	0.87	29/177	0.1326	DDIT4;IER3;IGFBP3;TGFBI;CD44;MDH1;SDC2;SDC1;STC2;KIF2A;EXT2;STC1;CHST12;VEGFA;RRAGD;ANKZF1;ADORA2B;HMMR;COL5A1;AK4;HOMER1;SLC16A3;SLC25A13;EGFR;GALK2;TPST1;GOT2;DCN;SPAG4	ENSG00000168209;ENSG00000137331;ENSG00000146674;ENSG00000120708;ENSG00000026508;ENSG00000014641;ENSG00000169439;ENSG00000115884;ENSG00000113739;ENSG00000068796;ENSG00000151348;ENSG00000159167;ENSG00000136213;ENSG00000112715;ENSG00000025039;ENSG00000163516;ENSG00000170425;ENSG00000072571;ENSG00000130635;ENSG00000162433;ENSG00000152413;ENSG00000141526;ENSG00000004864;ENSG00000146648;ENSG00000156958;ENSG00000169902;ENSG00000125166;ENSG00000011465;ENSG00000061656
26-02-23	TXZ	200 nM	3A4	12 hr	2	prerank	IL6 JAK STAT3 Signaling	-0.383891	-1.25177	0.1296928327645051	0.19559826965564064	0.95	12/49	0.1199	CD44;ITGB3;IL4R;HMOX1;IFNGR2;PTPN11;IL6ST;CSF1;IRF9;MAP3K8;CXCL1;IL1R1	ENSG00000026508;ENSG00000259207;ENSG00000077238;ENSG00000100292;ENSG00000159128;ENSG00000179295;ENSG00000134352;ENSG00000184371;ENSG00000213928;ENSG00000107968;ENSG00000163739;ENSG00000115594
26-02-23	TXZ	200 nM	3A4	12 hr	2	prerank	IL2 STAT5 Signaling	-0.320156	-1.23661	0.11295180722891567	0.20636310205091718	0.958	50/145	0.2563	DHRS3;CD44;GSTO1;TGM2;ALCAM;PLEC;ENO3;MAFF;IL4R;AHNAK;XBP1;CA2;NFIL3;BHLHE40;PLPP1;EMP1;RRAGD;CTSZ;SNX9;ECM1;GPX4;CSF1;MAP3K8;NRP1;CCND2;P2RX4;IFITM3;SLC39A8;AGER;SPRED2;AHR;PTH1R;IGF1R;SOCS2;SYNGR2;GABARAPL1;ANXA4;CD83;PTCH1;PLIN2;MXD1;FAH;IGF2R;PRKCH;NOP2;P4HA1;CISH;PLSCR1;NFKBIZ;ITGAV	ENSG00000162496;ENSG00000026508;ENSG00000148834;ENSG00000198959;ENSG00000170017;ENSG00000178209;ENSG00000108515;ENSG00000185022;ENSG00000077238;ENSG00000124942;ENSG00000100219;ENSG00000104267;ENSG00000165030;ENSG00000134107;ENSG00000067113;ENSG00000134531;ENSG00000025039;ENSG00000101160;ENSG00000130340;ENSG00000143369;ENSG00000167468;ENSG00000184371;ENSG00000107968;ENSG00000099250;ENSG00000118971;ENSG00000135124;ENSG00000142089;ENSG00000138821;ENSG00000204305;ENSG00000198369;ENSG00000106546;ENSG00000160801;ENSG00000140443;ENSG00000120833;ENSG00000108639;ENSG00000139112;ENSG00000196975;ENSG00000112149;ENSG00000185920;ENSG00000147872;ENSG00000059728;ENSG00000103876;ENSG00000197081;ENSG00000027075;ENSG00000111641;ENSG00000122884;ENSG00000114737;ENSG00000188313;ENSG00000144802;ENSG00000138448
26-02-23	TXZ	200 nM	3A4	12 hr	2	prerank	Interferon Gamma Response	-0.328277	-1.22847	0.11398176291793313	0.20765481309299172	0.962	44/123	0.2669	MVP;B2M;IFIT3;RNF213;TRIM25;IL4R;LYSMD2;SP110;CDKN1A;VAMP8;SECTM1;IL18BP;C1S;SLC25A28;IRF9;ISG15;C1R;ST3GAL5;ZNFX1;HLA-B;HLA-A;TAPBP;IFNAR2;IFITM3;FAS;ISG20;OGFR;CD40;PELI1;STAT1;IRF1;SSPN;IRF7;RIPK2;PML;NFKB1;EIF2AK2;PSME1;SRI;ISOC1;PLSCR1;LGALS3BP;USP18;IRF2	ENSG00000013364;ENSG00000166710;ENSG00000119917;ENSG00000173821;ENSG00000121060;ENSG00000077238;ENSG00000140280;ENSG00000135899;ENSG00000124762;ENSG00000118640;ENSG00000141574;ENSG00000137496;ENSG00000182326;ENSG00000155287;ENSG00000213928;ENSG00000187608;ENSG00000159403;ENSG00000115525;ENSG00000124201;ENSG00000234745;ENSG00000206503;ENSG00000231925;ENSG00000159110;ENSG00000142089;ENSG00000026103;ENSG00000172183;ENSG00000060491;ENSG00000101017;ENSG00000197329;ENSG00000115415;ENSG00000125347;ENSG00000123096;ENSG00000185507;ENSG00000104312;ENSG00000140464;ENSG00000109320;ENSG00000055332;ENSG00000092010;ENSG00000075142;ENSG00000066583;ENSG00000188313;ENSG00000108679;ENSG00000184979;ENSG00000168310
26-02-23	TXZ	200 nM	3A4	12 hr	2	prerank	Estrogen Response Early	-0.305164	-1.18721	0.12593703148425786	0.26460009505142057	0.993	35/159	0.1824	TIPARP;DHRS3;CD44;TGM2;ADCY9;STC2;MICB;PRSS23;IGFBP4;MYOF;XBP1;NCOR2;CCND1;BHLHE40;ADCY1;AREG;INHBB;ELOVL5;BLVRB;RPS6KA2;IL6ST;NBL1;ARL3;ASB13;PPIF;CELSR2;DEPTOR;DLC1;SLC2A1;TPD52L1;PTGES;SYNGR1;SIAH2;IGF1R;NAV2	ENSG00000163659;ENSG00000162496;ENSG00000026508;ENSG00000198959;ENSG00000162104;ENSG00000113739;ENSG00000204516;ENSG00000150687;ENSG00000141753;ENSG00000138119;ENSG00000100219;ENSG00000196498;ENSG00000110092;ENSG00000134107;ENSG00000164742;ENSG00000109321;ENSG00000163083;ENSG00000012660;ENSG00000090013;ENSG00000071242;ENSG00000134352;ENSG00000158747;ENSG00000138175;ENSG00000196372;ENSG00000108179;ENSG00000143126;ENSG00000155792;ENSG00000164741;ENSG00000117394;ENSG00000111907;ENSG00000148344;ENSG00000100321;ENSG00000181788;ENSG00000140443;ENSG00000166833
26-02-23	TXZ	200 nM	3A4	12 hr	2	prerank	TGF Beta Signaling	-0.353146	-1.17435	0.20621931260229132	0.27464321787817697	0.996	9/53	0.0711	THBS1;SERPINE1;LTBP2;ENG;BCAR3;NCOR2;JUNB;FNTA;IFNGR2	ENSG00000137801;ENSG00000106366;ENSG00000119681;ENSG00000106991;ENSG00000137936;ENSG00000196498;ENSG00000171223;ENSG00000168522;ENSG00000159128
26-02-23	TXZ	200 nM	3A4	12 hr	2	prerank	Fatty Acid Metabolism	-0.309683	-1.1687	0.16012558869701726	0.2726423216918778	0.998	26/128	0.1499	MDH1;LGALS1;G0S2;SUCLG1;ALDH1A1;ENO3;CPT1A;CBR3;HADH;CA2;ADSL;UROD;REEP6;CRYZ;MCEE;ELOVL5;UROS;NCAPH2;ACOT8;AUH;HSPH1;PTPRG;HPGD;MIF;RDH11;HMGCS1	ENSG00000014641;ENSG00000100097;ENSG00000123689;ENSG00000163541;ENSG00000165092;ENSG00000108515;ENSG00000110090;ENSG00000159231;ENSG00000138796;ENSG00000104267;ENSG00000239900;ENSG00000126088;ENSG00000115255;ENSG00000116791;ENSG00000124370;ENSG00000012660;ENSG00000188690;ENSG00000025770;ENSG00000101473;ENSG00000148090;ENSG00000120694;ENSG00000144724;ENSG00000164120;ENSG00000240972;ENSG00000072042;ENSG00000112972
26-02-23	TXZ	200 nM	3A4	12 hr	2	prerank	Apical Surface	-0.412798	-1.15872	0.2453781512605042	0.27922541528753053	0.999	2026-09-26	0.2288	THY1;APP;GSTM3;SRPX;AKAP7;BRCA1;PLAUR;EFNA5;B4GALT1	ENSG00000154096;ENSG00000142192;ENSG00000134202;ENSG00000101955;ENSG00000118507;ENSG00000012048;ENSG00000011422;ENSG00000184349;ENSG00000086062
26-02-23	TXZ	200 nM	3A4	12 hr	2	prerank	Notch Signaling	0.3660862358016132	1.1382532149648004	0.2620689655172414	1	0.953	2026-12-29	0.185	WNT5A;LFNG;TCF7L2;NOTCH3;HEYL;FBXW11;FZD7;SAP30;SKP1;NOTCH2;PPARD;KAT2A	ENSG00000114251;ENSG00000106003;ENSG00000148737;ENSG00000074181;ENSG00000163909;ENSG00000072803;ENSG00000155760;ENSG00000164105;ENSG00000113558;ENSG00000134250;ENSG00000112033;ENSG00000108773
26-02-23	TXZ	200 nM	3A4	12 hr	2	prerank	Bile Acid Metabolism	0.30435119222609014	1.13683	0.2054794520547945	1	0.955	17/75	0.1637	NPC1;SLC22A18;AR;SCP2;PEX11G;ABCA2;EFHC1;HSD17B4;ABCA5;NUDT12;SLC29A1;CAT;AMACR;CROT;RETSAT;ABCD3;PRDX5	ENSG00000141458;ENSG00000110628;ENSG00000169083;ENSG00000116171;ENSG00000104883;ENSG00000107331;ENSG00000096093;ENSG00000133835;ENSG00000154265;ENSG00000112874;ENSG00000112759;ENSG00000121691;ENSG00000242110;ENSG00000005469;ENSG00000042445;ENSG00000117528;ENSG00000126432
26-02-23	TXZ	200 nM	3A4	12 hr	2	prerank	MTORC1 Signaling	-0.283489	-1.12394	0.2072463768115942	0.3349581559591768	0.999	37/194	0.1703	INSIG1;DDIT4;LDLR;NIBAN1;ARPC5L;IGFBP5;SLC7A11;XBP1;STC1;UFM1;NFIL3;BHLHE40;TMEM97;CDKN1A;SEC11A;PDAP1;ELOVL5;AK4;NUPR1;PHGDH;PGM1;SQLE;SQSTM1;TES;GMPS;DHFR;NUFIP1;CCT6A;EPRS1;RDH11;HMGCS1;ETF1;SLC2A1;GPI;DDIT3;MCM2;EIF2S2	ENSG00000186480;ENSG00000168209;ENSG00000130164;ENSG00000135842;ENSG00000136950;ENSG00000115461;ENSG00000151012;ENSG00000100219;ENSG00000159167;ENSG00000120686;ENSG00000165030;ENSG00000134107;ENSG00000109084;ENSG00000124762;ENSG00000140612;ENSG00000106244;ENSG00000012660;ENSG00000162433;ENSG00000176046;ENSG00000092621;ENSG00000079739;ENSG00000104549;ENSG00000161011;ENSG00000135269;ENSG00000163655;ENSG00000228716;ENSG00000083635;ENSG00000146731;ENSG00000136628;ENSG00000072042;ENSG00000112972;ENSG00000120705;ENSG00000117394;ENSG00000105220;ENSG00000175197;ENSG00000073111;ENSG00000125977
26-02-23	TXZ	200 nM	3A4	12 hr	2	prerank	DNA Repair	0.26852240236393016	1.1200483122344445	0.18452380952380953	0.9062411588298533	0.968	36/145	0.187	DCTN4;POLR2A;USP11;ZWINT;DAD1;ERCC4;ARL6IP1;TYMS;GTF2H1;RRM2B;RFC5;STX3;ZNF707;DGCR8;GTF2H3;TAF10;IMPDH2;TAF12;EIF1B;COX17;NCBP2;ADRM1;CCNO;SAC3D1;AAAS;ELL;ERCC8;CANT1;CLP1;PNP;MRPL40;POLR2I;POLR1C;NT5C;VPS37D;NELFE	ENSG00000132912;ENSG00000181222;ENSG00000102226;ENSG00000122952;ENSG00000129562;ENSG00000175595;ENSG00000170540;ENSG00000176890;ENSG00000110768;ENSG00000048392;ENSG00000111445;ENSG00000166900;ENSG00000181135;ENSG00000128191;ENSG00000111358;ENSG00000166337;ENSG00000178035;ENSG00000120656;ENSG00000114784;ENSG00000138495;ENSG00000114503;ENSG00000130706;ENSG00000152669;ENSG00000168061;ENSG00000094914;ENSG00000105656;ENSG00000049167;ENSG00000171302;ENSG00000172409;ENSG00000198805;ENSG00000185608;ENSG00000105258;ENSG00000171453;ENSG00000125458;ENSG00000176428;ENSG00000204356
26-02-23	TXZ	200 nM	3A4	12 hr	2	prerank	Spermatogenesis	-0.316294	-1.09425	0.3103448275862069	0.3842734372941321	0.999	19/73	0.2147	MAP7;TLE4;NPHP1;NF2;CSNK2A2;AGFG1;TOPBP1;CNIH2;GSTM3;GFI1;DMC1;HSPA2;STRBP;MLLT10;CLPB;COIL;TNNI3;PSMG1;CCNB2	ENSG00000135525;ENSG00000106829;ENSG00000144061;ENSG00000186575;ENSG00000070770;ENSG00000173744;ENSG00000163781;ENSG00000174871;ENSG00000134202;ENSG00000162676;ENSG00000100206;ENSG00000126803;ENSG00000165209;ENSG00000078403;ENSG00000162129;ENSG00000121058;ENSG00000129991;ENSG00000183527;ENSG00000157456
26-02-23	TXZ	200 nM	3A4	12 hr	2	prerank	Unfolded Protein Response	-0.290208	-1.07677	0.3178294573643411	0.40954597881470156	1	18/111	0.1168	DDIT4;NOP14;SDAD1;STC2;ATF4;CKS1B;DNAJB9;XBP1;CHAC1;SEC11A;VEGFA;SRPRA;TSPYL2;PAIP1;EXOSC2;HERPUD1;HYOU1;SPCS3	ENSG00000168209;ENSG00000087269;ENSG00000198301;ENSG00000113739;ENSG00000128272;ENSG00000173207;ENSG00000128590;ENSG00000100219;ENSG00000128965;ENSG00000140612;ENSG00000112715;ENSG00000182934;ENSG00000184205;ENSG00000172239;ENSG00000130713;ENSG00000051108;ENSG00000149428;ENSG00000129128
26-02-23	TXZ	200 nM	3A4	12 hr	2	prerank	UV Response UP	-0.280398	-1.06546	0.3273542600896861	0.41823585067675895	1	43/140	0.2317	PRKCD;LHX2;POLG2;MAPK8IP2;CA2;GGH;SHOX2;UROD;JUNB;HMOX1;CHKA;PDAP1;SULT1A1;IL6ST;SQSTM1;CDKN2B;MSX1;MMP14;NAT1;GPX3;EIF5;CDC5L;PPIF;BCL2L11;TYRO3;CDC34;HSPA2;CNP;KLHDC3;DNAJB1;TST;CLCN2;ALDOA;NKX2-5;BTG3;BID;IRF1;POLR2H;ASNS;NXF1;YKT6;SPR;PRKACA	ENSG00000163932;ENSG00000106689;ENSG00000256525;ENSG00000008735;ENSG00000104267;ENSG00000137563;ENSG00000168779;ENSG00000126088;ENSG00000171223;ENSG00000100292;ENSG00000110721;ENSG00000106244;ENSG00000196502;ENSG00000134352;ENSG00000161011;ENSG00000147883;ENSG00000163132;ENSG00000157227;ENSG00000171428;ENSG00000211445;ENSG00000100664;ENSG00000096401;ENSG00000108179;ENSG00000153094;ENSG00000092445;ENSG00000099804;ENSG00000126803;ENSG00000173786;ENSG00000124702;ENSG00000132002;ENSG00000128311;ENSG00000114859;ENSG00000149925;ENSG00000183072;ENSG00000154640;ENSG00000015475;ENSG00000125347;ENSG00000163882;ENSG00000070669;ENSG00000162231;ENSG00000106636;ENSG00000116096;ENSG00000072062
26-02-23	TXZ	200 nM	3A4	12 hr	2	prerank	G2M Checkpoint	0.2448498943661745	1.0590861515762744	0.27835051546391754	1	0.995	42/198	0.16	RBM14;CUL5;MT2A;HUS1;KPNA2;SRSF2;H2BC12;TENT4A;POLE;DR1;HIF1A;UPF1;E2F4;BRCA2;ESPL1;LBR;STIL;CDC20;ODC1;LIG3;HOXC10;NUP50;BARD1;TACC3;H2AX;POLQ;G3BP1;CKS2;TOP2A;ABL1;SS18;ODF2;TFDP1;MCM6;CUL3;RAD23B;SLC7A5;SRSF1;CDC6;CDC7;SAP30;HNRNPU	ENSG00000239306;ENSG00000166266;ENSG00000125148;ENSG00000136273;ENSG00000182481;ENSG00000161547;ENSG00000197903;ENSG00000112941;ENSG00000177084;ENSG00000117505;ENSG00000100644;ENSG00000005007;ENSG00000205250;ENSG00000139618;ENSG00000135476;ENSG00000143815;ENSG00000123473;ENSG00000117399;ENSG00000115758;ENSG00000005156;ENSG00000180818;ENSG00000093000;ENSG00000138376;ENSG00000013810;ENSG00000188486;ENSG00000051341;ENSG00000145907;ENSG00000123975;ENSG00000131747;ENSG00000097007;ENSG00000141380;ENSG00000136811;ENSG00000198176;ENSG00000076003;ENSG00000036257;ENSG00000119318;ENSG00000103257;ENSG00000136450;ENSG00000094804;ENSG00000097046;ENSG00000164105;ENSG00000153187
26-02-23	TXZ	200 nM	3A4	12 hr	2	prerank	Estrogen Response Late	-0.271052	-1.04629	0.36793893129770994	0.44538414741031745	1	44/144	0.2308	CD44;TFPI2;MICB;PRSS23;IGFBP4;MYOF;XBP1;CA2;NCOR2;CHST8;CCND1;RABEP1;AREG;JAK1;ELOVL5;BLVRB;CACNA2D2;RPS6KA2;IL6ST;NBL1;DNAJC12;ARL3;ASS1;PPIF;CELSR2;PLAC1;IMPA2;MDK;TPD52L1;PTGES;ISG20;SIAH2;TST;GFUS;CAV1;BTG3;XRCC3;SGK1;KCNK5;OPN3;ABCA3;HOMER2;UGDH;FOXC1	ENSG00000026508;ENSG00000105825;ENSG00000204516;ENSG00000150687;ENSG00000141753;ENSG00000138119;ENSG00000100219;ENSG00000104267;ENSG00000196498;ENSG00000124302;ENSG00000110092;ENSG00000029725;ENSG00000109321;ENSG00000162434;ENSG00000012660;ENSG00000090013;ENSG00000007402;ENSG00000071242;ENSG00000134352;ENSG00000158747;ENSG00000108176;ENSG00000138175;ENSG00000130707;ENSG00000108179;ENSG00000143126;ENSG00000170965;ENSG00000141401;ENSG00000110492;ENSG00000111907;ENSG00000148344;ENSG00000172183;ENSG00000181788;ENSG00000128311;ENSG00000104522;ENSG00000105974;ENSG00000154640;ENSG00000126215;ENSG00000118515;ENSG00000164626;ENSG00000054277;ENSG00000167972;ENSG00000103942;ENSG00000109814;ENSG00000054598
26-02-23	TXZ	200 nM	3A4	12 hr	2	prerank	Heme Metabolism	-0.248591	-0.974642	0.5277777777777778	0.6034753731276263	1	28/162	0.1773	TNS1;CDR2;SLC7A11;GYPC;LRP10;SEC14L1;SYNJ1;CA2;UROD;KHNYN;SLC6A9;BLVRB;UROS;NFE2L1;GMPS;FOXO3;AGPAT4;OSBP2;PPP2R5B;BCAM;EIF2AK1;PPOX;SLC2A1;HDGF;ALDH6A1;ATP6V0A1;DCAF11;KDM7A	ENSG00000079308;ENSG00000140743;ENSG00000151012;ENSG00000136732;ENSG00000197324;ENSG00000129657;ENSG00000159082;ENSG00000104267;ENSG00000126088;ENSG00000100441;ENSG00000196517;ENSG00000090013;ENSG00000188690;ENSG00000082641;ENSG00000163655;ENSG00000118689;ENSG00000026652;ENSG00000184792;ENSG00000068971;ENSG00000187244;ENSG00000086232;ENSG00000143224;ENSG00000117394;ENSG00000143321;ENSG00000119711;ENSG00000033627;ENSG00000100897;ENSG00000006459
26-02-23	TXZ	200 nM	3A4	12 hr	2	prerank	KRAS Signaling DN	0.25257664553238773	0.9703227900318185	0.5067750677506775	1	1	15/83	0.1597	IRS4;GPRC5C;COL2A1;FGFR3;PAX3;IDUA;MAGIX;LFNG;BARD1;RYR2;MFSD6;SLC29A3;SNCB;THRB;SLC30A3	ENSG00000133124;ENSG00000170412;ENSG00000139219;ENSG00000068078;ENSG00000135903;ENSG00000127415;ENSG00000269313;ENSG00000106003;ENSG00000138376;ENSG00000198626;ENSG00000151690;ENSG00000198246;ENSG00000074317;ENSG00000151090;ENSG00000115194
26-02-23	TXZ	200 nM	3A4	12 hr	2	prerank	Protein Secretion	0.2507519564462179	0.9697597734446547	0.5098591549295775	1	1	21/94	0.1686	LAMP2;OCRL;PPT1;STX16;ARFIP1;SGMS1;GNAS;MAPK1;SEC31A;ICA1;TOM1L1;CTSC;TMED10;ATP1A1;GBF1;CAV2;SH3GL2;AP1G1;RAB2A;TPD52;MON2	ENSG00000005893;ENSG00000122126;ENSG00000131238;ENSG00000124222;ENSG00000164144;ENSG00000198964;ENSG00000087460;ENSG00000100030;ENSG00000138674;ENSG00000003147;ENSG00000141198;ENSG00000109861;ENSG00000170348;ENSG00000163399;ENSG00000107862;ENSG00000105971;ENSG00000107295;ENSG00000166747;ENSG00000104388;ENSG00000076554;ENSG00000061987
26-02-23	TXZ	200 nM	3A4	12 hr	2	prerank	Xenobiotic Metabolism	0.2339132380036888	0.9661061585816317	0.5294117647058824	0.996298	1	31/134	0.149	NPC1;MT2A;ALDH3A1;NFS1;CYP2J2;PGD;ABCC2;ACO2;PAPSS2;MTHFD1;EPHX1;PDLIM5;DCXR;PTGES3;CAT;SMOX;DDT;MCCC2;ACOX1;TKFC;POR;CROT;APOE;CNDP2;ABHD6;SLC35D1;SLC46A3;RETSAT;SLC1A5;RAP1GAP;BCAT1	ENSG00000141458;ENSG00000125148;ENSG00000108602;ENSG00000244005;ENSG00000134716;ENSG00000142657;ENSG00000023839;ENSG00000100412;ENSG00000198682;ENSG00000100714;ENSG00000143819;ENSG00000163110;ENSG00000169738;ENSG00000110958;ENSG00000121691;ENSG00000088826;ENSG00000099977;ENSG00000131844;ENSG00000161533;ENSG00000149476;ENSG00000127948;ENSG00000005469;ENSG00000130203;ENSG00000133313;ENSG00000163686;ENSG00000116704;ENSG00000139508;ENSG00000042445;ENSG00000105281;ENSG00000076864;ENSG00000060982
26-02-23	TXZ	200 nM	3A4	12 hr	2	prerank	Adipogenesis	-0.238238	-0.937219	0.6307922272047832	0.6850156216166052	1	25/176	0.1217	COL4A1;CAVIN1;MYLK;VEGFB;PHLDB1;ABCA1;SUCLG1;DNAJB9;HADH;SNCG;APLP2;LAMA4;REEP6;ALDH2;SOWAHC;GPX4;SLC5A6;SULT1A1;PGM1;NDUFB7;SDHB;COX7B;GPX3;ADCY6;STOM	ENSG00000187498;ENSG00000177469;ENSG00000065534;ENSG00000173511;ENSG00000019144;ENSG00000165029;ENSG00000163541;ENSG00000128590;ENSG00000138796;ENSG00000173267;ENSG00000084234;ENSG00000112769;ENSG00000115255;ENSG00000111275;ENSG00000198142;ENSG00000167468;ENSG00000138074;ENSG00000196502;ENSG00000079739;ENSG00000099795;ENSG00000117118;ENSG00000131174;ENSG00000211445;ENSG00000174233;ENSG00000148175
26-02-23	TXZ	200 nM	3A4	12 hr	2	prerank	Peroxisome	0.23784880763183744	0.9292430332677213	0.6446280991735537	1	1	20/87	0.1728	DLG4;CADM1;SCP2;HMGCL;HSD17B4;EHHADH;CLN6;PEX11B;CAT;TOP2A;ACOX1;STS;RETSAT;ABCD3;MSH2;SOD2;PRDX5;SLC25A17;NUDT19;ABCB9	ENSG00000132535;ENSG00000182985;ENSG00000116171;ENSG00000117305;ENSG00000133835;ENSG00000113790;ENSG00000128973;ENSG00000131779;ENSG00000121691;ENSG00000131747;ENSG00000161533;ENSG00000101846;ENSG00000042445;ENSG00000117528;ENSG00000095002;ENSG00000291237;ENSG00000126432;ENSG00000100372;ENSG00000213965;ENSG00000150967
26-02-23	TXZ	200 nM	3A4	12 hr	2	prerank	Reactive Oxygen Species Pathway	0.2745124479620992	0.9262433350643786	0.6004842615012107	0.9292894999905694	1	17/45	0.2557	NDUFA6;PRNP;FTL;CAT;PRDX6;EGLN2;SOD2;HMOX2;SBNO2;OXSR1;G6PD;TXNRD2;PDLIM1;GCLC;PTPA;GLRX2;PRDX1	ENSG00000184983;ENSG00000171867;ENSG00000087086;ENSG00000121691;ENSG00000117592;ENSG00000269858;ENSG00000291237;ENSG00000103415;ENSG00000064932;ENSG00000172939;ENSG00000160211;ENSG00000184470;ENSG00000107438;ENSG00000001084;ENSG00000119383;ENSG00000023572;ENSG00000117450
26-02-23	TXZ	200 nM	3A4	12 hr	2	prerank	E2F Targets	-0.227426	-0.907646	0.6803394625176803	0.7410120632813738	1	64/199	0.2692	HMGA1;PSMC3IP;CKS1B;PNN;UBE2T;SPC25;SMC6;SMC1A;MKI67;CDKN1A;JPT1;MCM7;RFC1;DEK;MRE11;EXOSC8;HMMR;AURKB;CDK4;RAD51AP1;ANP32E;SMC3;HNRNPD;RPA3;RAN;ASF1A;TIMELESS;HMGB2;POLE4;EED;TMPO;NUP107;SMC4;MCM2;PPM1D;ATAD2;TUBG1;RBBP7;DIAPH3;LUC7L3;BRCA1;DEPDC1;CBX5;KIF18B;NOLC1;CCNB2;RACGAP1;XPO1;CDC25B;EIF2S1;KIF2C;DDX39A;POLA2;E2F8;TIPIN;ORC6;XRCC6;HELLS;POP7;CDKN3;PSIP1;NOP56;MYC;RAD1	ENSG00000137309;ENSG00000131470;ENSG00000173207;ENSG00000100941;ENSG00000077152;ENSG00000152253;ENSG00000163029;ENSG00000072501;ENSG00000148773;ENSG00000124762;ENSG00000189159;ENSG00000166508;ENSG00000035928;ENSG00000124795;ENSG00000020922;ENSG00000120699;ENSG00000072571;ENSG00000178999;ENSG00000135446;ENSG00000111247;ENSG00000143401;ENSG00000108055;ENSG00000138668;ENSG00000106399;ENSG00000132341;ENSG00000111875;ENSG00000111602;ENSG00000164104;ENSG00000115350;ENSG00000074266;ENSG00000120802;ENSG00000111581;ENSG00000113810;ENSG00000073111;ENSG00000170836;ENSG00000156802;ENSG00000131462;ENSG00000102054;ENSG00000139734;ENSG00000108848;ENSG00000012048;ENSG00000024526;ENSG00000094916;ENSG00000186185;ENSG00000166197;ENSG00000157456;ENSG00000161800;ENSG00000082898;ENSG00000101224;ENSG00000134001;ENSG00000142945;ENSG00000123136;ENSG00000014138;ENSG00000129173;ENSG00000075131;ENSG00000091651;ENSG00000196419;ENSG00000119969;ENSG00000172336;ENSG00000100526;ENSG00000164985;ENSG00000101361;ENSG00000136997;ENSG00000113456
26-02-23	TXZ	200 nM	3A4	12 hr	2	prerank	Mitotic Spindle	0.2055632525938231	0.8925738003097348	0.803125	0.9459627680642788	1	43/194	0.1911	VCL;ECT2;TAOK2;PXN;SSH2;TIAM1;ALS2;KIF3C;OPHN1;BRCA2;LATS1;ESPL1;SPTAN1;MAPRE1;NF1;ARHGEF11;PDLIM5;STK38L;FLNA;MYO1E;TOP2A;ABL1;RHOT2;TUBA4A;LRPPRC;FGD6;ARF6;SAC3D1;RASA2;LLGL1;ARFIP2;SOS1;PREX1;CLASP1;NOTCH2;DYNLL2;RANBP9;TSC1;NEK2;CAPZB;PPP4R2;RASAL2;RICTOR	ENSG00000035403;ENSG00000114346;ENSG00000149930;ENSG00000089159;ENSG00000141298;ENSG00000156299;ENSG00000003393;ENSG00000084731;ENSG00000079482;ENSG00000139618;ENSG00000131023;ENSG00000135476;ENSG00000197694;ENSG00000101367;ENSG00000196712;ENSG00000132694;ENSG00000163110;ENSG00000211455;ENSG00000196924;ENSG00000157483;ENSG00000131747;ENSG00000097007;ENSG00000140983;ENSG00000127824;ENSG00000138095;ENSG00000180263;ENSG00000165527;ENSG00000168061;ENSG00000155903;ENSG00000131899;ENSG00000132254;ENSG00000115904;ENSG00000124126;ENSG00000074054;ENSG00000134250;ENSG00000264364;ENSG00000010017;ENSG00000165699;ENSG00000117650;ENSG00000077549;ENSG00000163605;ENSG00000075391;ENSG00000164327
26-02-23	TXZ	200 nM	3A4	12 hr	2	prerank	MYC Targets V1	0.20509017409143968	0.8882543822725418	0.8327868852459016	0.8718023898808146	1	42/200	0.1669	PPIA;TRIM28;KPNA2;HSPE1;SRSF2;EIF4A1;PSMC6;RNPS1;TYMS;CLNS1A;CDC20;ODC1;U2AF1;RANBP1;FAM120A;G3BP1;VBP1;PTGES3;SF3B3;EIF4G2;PABPC4;IMPDH2;NCBP2;TFDP1;IARS1;MRPL9;EIF4H;PRPS2;UBE2L3;MCM6;PSMA1;CSTF2;RAD23B;NDUFAB1;PRPF31;TARDBP;SRSF1;SRSF3;HNRNPU;SNRPD3;SNRPA;H2AZ1	ENSG00000196262;ENSG00000130726;ENSG00000182481;ENSG00000115541;ENSG00000161547;ENSG00000161960;ENSG00000100519;ENSG00000205937;ENSG00000176890;ENSG00000074201;ENSG00000117399;ENSG00000115758;ENSG00000160201;ENSG00000099901;ENSG00000048828;ENSG00000145907;ENSG00000155959;ENSG00000110958;ENSG00000189091;ENSG00000110321;ENSG00000090621;ENSG00000178035;ENSG00000114503;ENSG00000198176;ENSG00000196305;ENSG00000143436;ENSG00000106682;ENSG00000101911;ENSG00000185651;ENSG00000076003;ENSG00000129084;ENSG00000101811;ENSG00000119318;ENSG00000004779;ENSG00000105618;ENSG00000120948;ENSG00000136450;ENSG00000112081;ENSG00000153187;ENSG00000100028;ENSG00000077312;ENSG00000164032
26-02-23	TXZ	200 nM	3A4	12 hr	2	prerank	Hedgehog Signaling	-0.298022	-0.879849	0.652991	0.7849957875314569	1	16/31	0.2905	THY1;NKX6-1;UNC5C;VEGFA;NRP1;ETS2;ACHE;PTCH1;MYH9;PML;TLE1;GLI1;LDB1;CNTFR;RASA1;CELSR1	ENSG00000154096;ENSG00000163623;ENSG00000182168;ENSG00000112715;ENSG00000099250;ENSG00000157557;ENSG00000087085;ENSG00000185920;ENSG00000100345;ENSG00000140464;ENSG00000196781;ENSG00000111087;ENSG00000198728;ENSG00000122756;ENSG00000145715;ENSG00000075275
26-02-23	TXZ	200 nM	3A4	12 hr	2	prerank	Cholesterol Homeostasis	-0.247573	-0.846823	0.742998	0.8338567053634953	1	10/68	0.1079	LDLR;NIBAN1;ALCAM;NFIL3;TMEM97;CHKA;GNAI1;SQLE;S100A11;LGALS3	ENSG00000130164;ENSG00000135842;ENSG00000170017;ENSG00000165030;ENSG00000109084;ENSG00000110721;ENSG00000127955;ENSG00000104549;ENSG00000163191;ENSG00000131981
26-02-23	TXZ	200 nM	3A4	12 hr	2	prerank	WNT Beta Catenin Signaling	-0.263127	-0.822379	0.7418803418803419	0.8595601200235097	1	9/38	0.1478	JAG2;NCOR2;RBPJ;GNAI1;TCF7;HDAC2;CCND2;MAML1;HDAC11	ENSG00000184916;ENSG00000196498;ENSG00000168214;ENSG00000127955;ENSG00000081059;ENSG00000196591;ENSG00000118971;ENSG00000161021;ENSG00000163517
26-02-23	TXZ	200 nM	3A4	12 hr	2	prerank	MYC Targets V2	0.22683434767796373	0.8059587387227961	0.8212290502793296	0.9676012372922914	1	16/57	0.2734	HSPE1;RCL1;NOC4L;NDUFAF4;SUPV3L1;RRP12;TBRG4;IPO4;MCM5;PPRC1;TFB2M;MYBBP1A;PRMT3;SLC29A2;GRWD1;IMP4	ENSG00000115541;ENSG00000120158;ENSG00000184967;ENSG00000123545;ENSG00000156502;ENSG00000052749;ENSG00000136270;ENSG00000196497;ENSG00000100297;ENSG00000148840;ENSG00000162851;ENSG00000132382;ENSG00000185238;ENSG00000174669;ENSG00000105447;ENSG00000136718
26-02-23	TXZ	200 nM	3A4	12 hr	2	prerank	Oxidative Phosphorylation	-0.184675	-0.738985	0.9827089337175793	0.9459584867138924	1	34/198	0.1892	MDH1;ATP5PB;SUCLG1;AFG3L2;CPT1A;COX7A2L;ATP5MF;ATP5F1D;NDUFB5;NDUFA8;ATP6V1E1;MRPS15;COX4I1;MRPS12;MRPS22;GPX4;MPC1;SLC25A5;ATP5PD;NDUFB7;SDHB;COX7B;GOT2;ATP5PO;COX15;RHOT1;GPI;COX5A;MTRF1;ALDH6A1;SDHD;ATP6V0B;ATP5MC2;SDHC	ENSG00000014641;ENSG00000116459;ENSG00000163541;ENSG00000141385;ENSG00000110090;ENSG00000115944;ENSG00000241468;ENSG00000099624;ENSG00000136521;ENSG00000119421;ENSG00000131100;ENSG00000116898;ENSG00000131143;ENSG00000128626;ENSG00000175110;ENSG00000167468;ENSG00000060762;ENSG00000005022;ENSG00000167863;ENSG00000099795;ENSG00000117118;ENSG00000131174;ENSG00000125166;ENSG00000241837;ENSG00000014919;ENSG00000126858;ENSG00000105220;ENSG00000178741;ENSG00000120662;ENSG00000119711;ENSG00000204370;ENSG00000117410;ENSG00000135390;ENSG00000143252
26-02-23	TXZ	200 nM	3A4	12 hr	2	prerank	PI3K AKT MTOR Signaling	0.18520570539386993	0.7218217667612601	0.9713541666666666	0.9682000792168846	1	8/91	0.0767	TSC2;TIAM1;THEM4;ACTR2;SMAD2;MAPK1;RALB;MAP2K6	ENSG00000103197;ENSG00000156299;ENSG00000159445;ENSG00000138071;ENSG00000175387;ENSG00000100030;ENSG00000144118;ENSG00000108984
26-02-23	TXZ	50 nM	3A4	12 hr	2	prerank	Epithelial Mesenchymal Transition	-0.613958	-2.28988	0	0	0	58/172	0.1241	COL6A3;COL1A1;FN1;COL1A2;DST;FBN1;CALD1;LRP1;COL6A2;COL16A1;POSTN;THBS2;TPM2;INHBA;THY1;VEGFA;COL3A1;TPM4;MMP2;OXTR;ITGB1;SPARC;LUM;PTX3;GADD45A;LAMA1;TGM2;SERPINE1;MYLK;COL4A1;PDLIM4;IGFBP4;TGFBI;ELN;LAMA3;IGFBP3;MMP14;BMP1;LAMC1;COL5A2;LOXL2;TFPI2;SLIT2;TNC;COL11A1;SNTB1;MYL9;CCN1;CDH11;JUN;COL5A1;THBS1;BDNF;CAP2;SGCB;PLOD2;HTRA1;CXCL8	ENSG00000163359;ENSG00000108821;ENSG00000115414;ENSG00000164692;ENSG00000151914;ENSG00000166147;ENSG00000122786;ENSG00000123384;ENSG00000142173;ENSG00000084636;ENSG00000133110;ENSG00000186340;ENSG00000198467;ENSG00000122641;ENSG00000154096;ENSG00000112715;ENSG00000168542;ENSG00000167460;ENSG00000087245;ENSG00000180914;ENSG00000150093;ENSG00000113140;ENSG00000139329;ENSG00000163661;ENSG00000116717;ENSG00000101680;ENSG00000198959;ENSG00000106366;ENSG00000065534;ENSG00000187498;ENSG00000131435;ENSG00000141753;ENSG00000120708;ENSG00000049540;ENSG00000053747;ENSG00000146674;ENSG00000157227;ENSG00000168487;ENSG00000135862;ENSG00000204262;ENSG00000134013;ENSG00000105825;ENSG00000145147;ENSG00000041982;ENSG00000060718;ENSG00000172164;ENSG00000101335;ENSG00000142871;ENSG00000140937;ENSG00000177606;ENSG00000130635;ENSG00000137801;ENSG00000176697;ENSG00000112186;ENSG00000163069;ENSG00000152952;ENSG00000166033;ENSG00000169429
26-02-23	TXZ	50 nM	3A4	12 hr	2	prerank	Oxidative Phosphorylation	0.45243220191817823	1.9447576928953583	0	0.00109473	0.001	92/198	0.2629	NDUFA3;COX5B;PHB2;TIMM10;COX7B;MRPL15;ATP6V1G1;CYB5R3;MRPL11;COX6C;PRDX3;NDUFS4;BDH2;HSD17B10;NDUFA6;NDUFA7;CYC1;NDUFC1;COX17;COX7A2;ECI1;UQCRC2;TIMM8B;ATP5ME;TIMM9;ATP5MF;UQCRB;ATP5MG;IDH3G;HADHA;MGST3;UQCRQ;PMPCA;NDUFS8;TIMM50;MRPS12;NDUFB7;COX6A1;NDUFA2;NDUFA9;COX6B1;NDUFA5;MRPS15;UQCR11;ATP5MC1;ATP6V0B;ACADM;NDUFV1;NDUFA8;MDH2;POLR2F;FH;NDUFAB1;CYCS;PHYH;POR;SLC25A20;GPX4;ISCA1;NDUFV2;ATP5PF;COX8A;SLC25A11;NDUFB5;NDUFB8;IDH1;NDUFA1;COX7C;NDUFS6;NDUFB1;OGDH;OAT;CYB5A;ATP5F1C;UQCRH;MRPS11;ATP5F1E;MRPS30;RHOT2;ATP1B1;NDUFC2;NDUFB2;IDH3B;ATP5PO;CASP7;PDHA1;ATP6V0C;MRPL34;ACAT1;GOT2;LRPPRC;MTX2	ENSG00000170906;ENSG00000135940;ENSG00000215021;ENSG00000134809;ENSG00000131174;ENSG00000137547;ENSG00000136888;ENSG00000100243;ENSG00000174547;ENSG00000164919;ENSG00000165672;ENSG00000164258;ENSG00000164039;ENSG00000072506;ENSG00000184983;ENSG00000267855;ENSG00000179091;ENSG00000109390;ENSG00000138495;ENSG00000112695;ENSG00000167969;ENSG00000140740;ENSG00000150779;ENSG00000169020;ENSG00000100575;ENSG00000241468;ENSG00000156467;ENSG00000167283;ENSG00000067829;ENSG00000084754;ENSG00000143198;ENSG00000164405;ENSG00000165688;ENSG00000110717;ENSG00000105197;ENSG00000128626;ENSG00000099795;ENSG00000111775;ENSG00000131495;ENSG00000139180;ENSG00000126267;ENSG00000128609;ENSG00000116898;ENSG00000127540;ENSG00000159199;ENSG00000117410;ENSG00000117054;ENSG00000167792;ENSG00000119421;ENSG00000146701;ENSG00000100142;ENSG00000091483;ENSG00000004779;ENSG00000172115;ENSG00000107537;ENSG00000127948;ENSG00000178537;ENSG00000167468;ENSG00000135070;ENSG00000178127;ENSG00000154723;ENSG00000176340;ENSG00000108528;ENSG00000136521;ENSG00000166136;ENSG00000138413;ENSG00000125356;ENSG00000127184;ENSG00000145494;ENSG00000183648;ENSG00000105953;ENSG00000065154;ENSG00000166347;ENSG00000165629;ENSG00000173660;ENSG00000181991;ENSG00000124172;ENSG00000112996;ENSG00000140983;ENSG00000143153;ENSG00000151366;ENSG00000090266;ENSG00000101365;ENSG00000241837;ENSG00000165806;ENSG00000131828;ENSG00000185883;ENSG00000130312;ENSG00000075239;ENSG00000125166;ENSG00000138095;ENSG00000128654
26-02-23	TXZ	50 nM	3A4	12 hr	2	prerank	Angiogenesis	-0.680556	-1.84523	0	0.00622262	0.013	2026-07-25	0.0581	POSTN;VEGFA;COL3A1;PDGFA;LUM;APP;COL5A2	ENSG00000133110;ENSG00000112715;ENSG00000168542;ENSG00000197461;ENSG00000139329;ENSG00000142192;ENSG00000204262
26-02-23	TXZ	50 nM	3A4	12 hr	2	prerank	Coagulation	-0.507395	-1.6931	0	0.0197847	0.062	21/71	0.1489	FN1;FBN1;LRP1;DPP4;MMP2;CTSK;SPARC;SERPINE1;MMP14;BMP1;PRSS23;TFPI2;ISCU;SH2B2;THBS1;PLAU;PEF1;HTRA1;C1R;TIMP3;MMP1	ENSG00000115414;ENSG00000166147;ENSG00000123384;ENSG00000197635;ENSG00000087245;ENSG00000143387;ENSG00000113140;ENSG00000106366;ENSG00000157227;ENSG00000168487;ENSG00000150687;ENSG00000105825;ENSG00000136003;ENSG00000160999;ENSG00000137801;ENSG00000122861;ENSG00000162517;ENSG00000166033;ENSG00000159403;ENSG00000100234;ENSG00000196611
26-02-23	TXZ	50 nM	3A4	12 hr	2	prerank	Apical Junction	-0.441763	-1.61419	0.00141243	0.0385324	0.149	40/143	0.1546	LIMA1;DHX16;MYH10;FBN1;GTF2F1;COL16A1;RRAS;THY1;MMP2;ITGB1;EPB41L2;TJP1;TGFBI;LAMA3;CLDN11;BMP1;TUBG1;NEXN;SLIT2;CADM2;CNN2;SRC;MYL9;CDH11;ZYX;PIK3R3;GNAI1;PTK2;GAMT;AMIGO2;ICAM5;NRXN2;PALS1;B4GALT1;RSU1;NF2;RASA1;WASL;PLCG1;ADAMTS5	ENSG00000050405;ENSG00000204560;ENSG00000133026;ENSG00000166147;ENSG00000125651;ENSG00000084636;ENSG00000126458;ENSG00000154096;ENSG00000087245;ENSG00000150093;ENSG00000079819;ENSG00000104067;ENSG00000120708;ENSG00000053747;ENSG00000013297;ENSG00000168487;ENSG00000131462;ENSG00000162614;ENSG00000145147;ENSG00000175161;ENSG00000064666;ENSG00000197122;ENSG00000101335;ENSG00000140937;ENSG00000159840;ENSG00000117461;ENSG00000127955;ENSG00000169398;ENSG00000130005;ENSG00000139211;ENSG00000105376;ENSG00000110076;ENSG00000072415;ENSG00000086062;ENSG00000148484;ENSG00000186575;ENSG00000145715;ENSG00000106299;ENSG00000124181;ENSG00000154736
26-02-23	TXZ	50 nM	3A4	12 hr	2	prerank	Myogenesis	-0.443373	-1.60906	0.00145138	0.0315918	0.152	18/130	0.077	COL6A3;COL1A1;COL6A2;TPM3;SPHK1;TPM2;COL3A1;ITGB1;SPARC;NAV2;APP;MYLK;AEBP1;IGFBP3;ENO3;GPX3;FLII;FST	ENSG00000163359;ENSG00000108821;ENSG00000142173;ENSG00000143549;ENSG00000176170;ENSG00000198467;ENSG00000168542;ENSG00000150093;ENSG00000113140;ENSG00000166833;ENSG00000142192;ENSG00000065534;ENSG00000106624;ENSG00000146674;ENSG00000108515;ENSG00000211445;ENSG00000177731;ENSG00000134363
26-02-23	TXZ	50 nM	3A4	12 hr	2	prerank	UV Response DN	-0.412226	-1.51811	0.00414938	0.062226219140726985	0.323	31/140	0.1146	COL1A1;COL1A2;TOGARAM1;YTHDC1;PHF3;ATRX;COL3A1;NIPBL;SERPINE1;TGFBR2;SDC2;TJP1;PIAS3;LAMC1;COL5A2;RBPMS;ATP2B1;COL11A1;SCN8A;PLCB4;LTBP1;CCN1;PEX14;RUNX1;AMPH;BDNF;CAP2;PIK3R3;PPARG;DDAH1;DLC1	ENSG00000108821;ENSG00000164692;ENSG00000198718;ENSG00000083896;ENSG00000118482;ENSG00000085224;ENSG00000168542;ENSG00000164190;ENSG00000106366;ENSG00000163513;ENSG00000169439;ENSG00000104067;ENSG00000131788;ENSG00000135862;ENSG00000204262;ENSG00000157110;ENSG00000070961;ENSG00000060718;ENSG00000196876;ENSG00000101333;ENSG00000049323;ENSG00000142871;ENSG00000142655;ENSG00000159216;ENSG00000078053;ENSG00000176697;ENSG00000112186;ENSG00000117461;ENSG00000132170;ENSG00000153904;ENSG00000164741
26-02-23	TXZ	50 nM	3A4	12 hr	2	prerank	Mitotic Spindle	-0.394561	-1.50446	0	0.0605851	0.355	59/194	0.2216	CENPF;SMC1A;MYH10;PCNT;DST;PRC1;EZR;PCM1;CNTRL;KIF15;SASS6;TRIO;CDK5RAP2;EPB41L2;SPTBN1;KIF23;CCDC88A;ITSN1;DYNC1H1;CENPE;TUBGCP3;CENPJ;EPB41;KIF4A;RACGAP1;SMC3;ATG4B;CEP250;FGD6;KIF1B;BUB1;FARP1;NOTCH2;ABR;ROCK1;TPX2;RASA1;WASL;KIFAP3;KIF3C;NUSAP1;KIF11;ALMS1;RAPGEF6;KLC1;SMC4;SUN2;ARFGEF1;RAPGEF5;RFC1;KIF5B;TUBD1;PALLD;NCK2;ABL1;ARHGAP29;PIF1;PCGF5;INCENP	ENSG00000117724;ENSG00000072501;ENSG00000133026;ENSG00000160299;ENSG00000151914;ENSG00000198901;ENSG00000092820;ENSG00000078674;ENSG00000119397;ENSG00000163808;ENSG00000156876;ENSG00000038382;ENSG00000136861;ENSG00000079819;ENSG00000115306;ENSG00000137807;ENSG00000115355;ENSG00000205726;ENSG00000197102;ENSG00000138778;ENSG00000126216;ENSG00000151849;ENSG00000159023;ENSG00000090889;ENSG00000161800;ENSG00000108055;ENSG00000168397;ENSG00000126001;ENSG00000180263;ENSG00000054523;ENSG00000169679;ENSG00000152767;ENSG00000134250;ENSG00000159842;ENSG00000067900;ENSG00000088325;ENSG00000145715;ENSG00000106299;ENSG00000075945;ENSG00000084731;ENSG00000137804;ENSG00000138160;ENSG00000116127;ENSG00000158987;ENSG00000126214;ENSG00000113810;ENSG00000100242;ENSG00000066777;ENSG00000136237;ENSG00000035928;ENSG00000170759;ENSG00000108423;ENSG00000129116;ENSG00000071051;ENSG00000097007;ENSG00000137962;ENSG00000140451;ENSG00000180628;ENSG00000149503
26-02-23	TXZ	50 nM	3A4	12 hr	2	prerank	G2M Checkpoint	-0.391416	-1.50266	0	0.054088944330016535	0.359	45/198	0.1597	CHAF1A;CENPF;SMC1A;CBX1;PRC1;YTHDC1;NASP;ATRX;KIF15;MKI67;NCL;NOLC1;HNRNPD;RAD21;STAG1;PRP4K;KIF23;TOP1;SFPQ;HMMR;MCM2;CTCF;CENPE;ARID4A;ORC6;HNRNPU;CUL1;KIF4A;RACGAP1;AMD1;BCL3;UCK2;HMGB3;BUB1;MCM6;CDC45;CENPA;NOTCH2;CASP8AP2;TPX2;CDKN2C;NUSAP1;FOXN3;KIF11;CCNF	ENSG00000167670;ENSG00000117724;ENSG00000072501;ENSG00000108468;ENSG00000198901;ENSG00000083896;ENSG00000132780;ENSG00000085224;ENSG00000163808;ENSG00000148773;ENSG00000115053;ENSG00000166197;ENSG00000138668;ENSG00000164754;ENSG00000118007;ENSG00000112739;ENSG00000137807;ENSG00000198900;ENSG00000116560;ENSG00000072571;ENSG00000073111;ENSG00000102974;ENSG00000138778;ENSG00000032219;ENSG00000091651;ENSG00000153187;ENSG00000055130;ENSG00000090889;ENSG00000161800;ENSG00000123505;ENSG00000069399;ENSG00000143179;ENSG00000029993;ENSG00000169679;ENSG00000076003;ENSG00000093009;ENSG00000115163;ENSG00000134250;ENSG00000118412;ENSG00000088325;ENSG00000123080;ENSG00000137804;ENSG00000053254;ENSG00000138160;ENSG00000162063
26-02-23	TXZ	50 nM	3A4	12 hr	2	prerank	E2F Targets	-0.390141	-1.48439	0.0067659	0.0582905	0.408	51/199	0.144	PNN;SMC1A;MRE11;ANP32E;ATAD2;NASP;PSIP1;HMGB2;MKI67;NOLC1;HNRNPD;RAD21;STAG1;SPC25;CCNE1;CHEK2;SSRP1;HMMR;DEPDC1;DIAPH3;MCM2;NUP107;TUBG1;CTCF;CENPE;DEK;ORC6;PRKDC;SMC6;HELLS;KIF4A;RACGAP1;LIG1;MTHFD2;SMC3;NCAPD2;RANBP1;LUC7L3;NUDT21;CDCA3;HMGB3;DCK;RAD51AP1;LYAR;MCM6;RFC2;ZW10;EXOSC8;CDKN1A;RAD50;NUP205	ENSG00000100941;ENSG00000072501;ENSG00000020922;ENSG00000143401;ENSG00000156802;ENSG00000132780;ENSG00000164985;ENSG00000164104;ENSG00000148773;ENSG00000166197;ENSG00000138668;ENSG00000164754;ENSG00000118007;ENSG00000152253;ENSG00000105173;ENSG00000183765;ENSG00000149136;ENSG00000072571;ENSG00000024526;ENSG00000139734;ENSG00000073111;ENSG00000111581;ENSG00000131462;ENSG00000102974;ENSG00000138778;ENSG00000124795;ENSG00000091651;ENSG00000253729;ENSG00000163029;ENSG00000119969;ENSG00000090889;ENSG00000161800;ENSG00000105486;ENSG00000065911;ENSG00000108055;ENSG00000010292;ENSG00000099901;ENSG00000108848;ENSG00000167005;ENSG00000111665;ENSG00000029993;ENSG00000156136;ENSG00000111247;ENSG00000145220;ENSG00000076003;ENSG00000049541;ENSG00000086827;ENSG00000120699;ENSG00000124762;ENSG00000113522;ENSG00000155561
26-02-23	TXZ	50 nM	3A4	12 hr	2	prerank	Inflammatory Response	-0.410473	-1.4407	0.013333333333333334	0.0791709	0.544	10/98	0.0711	BEST1;ABCA1;IL4R;SPHK1;INHBA;SERPINE1;MMP14;IRAK2;ATP2B1;IL18R1	ENSG00000167995;ENSG00000165029;ENSG00000077238;ENSG00000176170;ENSG00000122641;ENSG00000106366;ENSG00000157227;ENSG00000134070;ENSG00000070961;ENSG00000115604
26-02-23	TXZ	50 nM	3A4	12 hr	2	prerank	Adipogenesis	0.3227049199933857	1.3622466684065038	0.011111111111111112	0.28517612209414644	0.403	40/176	0.1467	TOB1;COX7B;MRPL15;ACADS;ACOX1;PRDX3;NABP1;RAB34;MIGA2;CRAT;CYC1;DDT;SCP2;DGAT1;ELOVL6;IDH3G;SCARB1;TANK;MGST3;UQCRQ;FAH;NDUFB7;COX6A1;SLC25A10;BCL2L13;NDUFA5;UQCR11;RMDN3;ACADM;ME1;APOE;FZD4;MDH2;NDUFAB1;REEP5;UCK1;PHYH;ITGA7;POR;ABCB8	ENSG00000141232;ENSG00000131174;ENSG00000137547;ENSG00000122971;ENSG00000161533;ENSG00000165672;ENSG00000173559;ENSG00000109113;ENSG00000148343;ENSG00000095321;ENSG00000179091;ENSG00000099977;ENSG00000116171;ENSG00000185000;ENSG00000170522;ENSG00000067829;ENSG00000073060;ENSG00000136560;ENSG00000143198;ENSG00000164405;ENSG00000103876;ENSG00000099795;ENSG00000111775;ENSG00000183048;ENSG00000099968;ENSG00000128609;ENSG00000127540;ENSG00000137824;ENSG00000117054;ENSG00000065833;ENSG00000130203;ENSG00000174804;ENSG00000146701;ENSG00000004779;ENSG00000129625;ENSG00000130717;ENSG00000107537;ENSG00000135424;ENSG00000127948;ENSG00000197150
26-02-23	TXZ	50 nM	3A4	12 hr	2	prerank	Reactive Oxygen Species Pathway	0.4015452944497634	1.3607240880601508	0.058333333333333334	0.1904823233949385	0.404	16/45	0.2348	EGLN2;NDUFA6;PRDX6;FTL;GCLM;PRDX2;PRDX4;JUNB;GLRX2;GPX4;CAT;G6PD;MSRA;PFKP;OXSR1;ATOX1	ENSG00000269858;ENSG00000184983;ENSG00000117592;ENSG00000087086;ENSG00000023909;ENSG00000167815;ENSG00000123131;ENSG00000171223;ENSG00000023572;ENSG00000167468;ENSG00000121691;ENSG00000160211;ENSG00000175806;ENSG00000067057;ENSG00000172939;ENSG00000177556
26-02-23	TXZ	50 nM	3A4	12 hr	2	prerank	Glycolysis	0.3108424611139674	1.3280930933387196	0.0107914	0.18993496039667718	0.493	56/177	0.2057	CXCR4;CHST2;SDC3;IRS2;EFNA3;ALDH9A1;CHST6;GLCE;PPIA;VLDLR;COG2;CACNA1H;PGAM1;GPC1;B4GALT2;CITED2;AKR1A1;MED24;MXI1;PPFIA4;SLC37A4;PPP2CB;SLC35A3;XYLT2;LDHC;PDK3;SLC25A10;MIF;SOX9;GALE;ME1;CTH;MDH2;RARS1;CDK1;RBCK1;AGRN;PGK1;PGM2;HS6ST2;B4GALT7;NANP;GUSB;DPYSL4;HSPA5;CHPF2;HAX1;IDH1;ABCB6;TPBG;G6PD;PC;ALDH7A1;B3GAT3;CYB5A;GALK1	ENSG00000121966;ENSG00000175040;ENSG00000162512;ENSG00000185950;ENSG00000143590;ENSG00000143149;ENSG00000183196;ENSG00000138604;ENSG00000196262;ENSG00000147852;ENSG00000135775;ENSG00000196557;ENSG00000171314;ENSG00000063660;ENSG00000117411;ENSG00000164442;ENSG00000117448;ENSG00000008838;ENSG00000119950;ENSG00000143847;ENSG00000137700;ENSG00000104695;ENSG00000117620;ENSG00000015532;ENSG00000166796;ENSG00000067992;ENSG00000183048;ENSG00000240972;ENSG00000125398;ENSG00000117308;ENSG00000065833;ENSG00000116761;ENSG00000146701;ENSG00000113643;ENSG00000170312;ENSG00000125826;ENSG00000188157;ENSG00000102144;ENSG00000169299;ENSG00000171004;ENSG00000027847;ENSG00000170191;ENSG00000169919;ENSG00000151640;ENSG00000044574;ENSG00000033100;ENSG00000143575;ENSG00000138413;ENSG00000115657;ENSG00000146242;ENSG00000160211;ENSG00000173599;ENSG00000164904;ENSG00000149541;ENSG00000166347;ENSG00000108479
26-02-23	TXZ	50 nM	3A4	12 hr	2	prerank	Androgen Response	-0.375371	-1.31345	0.0690162	0.2052159786487192	0.879	24/93	0.2103	ADAMTS1;AKAP12;LMAN1;SGK1;MAP7;APPBP2;GPD1L;MAF;ABCC4;AKT1;HSD17B14;RRP12;DNAJB9;B4GALT1;IQGAP2;BMPR1B;UBE2I;INPP4B;MERTK;RPS6KA3;UAP1;KRT8;DHCR24;HERC3	ENSG00000154734;ENSG00000131016;ENSG00000074695;ENSG00000118515;ENSG00000135525;ENSG00000062725;ENSG00000152642;ENSG00000178573;ENSG00000125257;ENSG00000142208;ENSG00000087076;ENSG00000052749;ENSG00000128590;ENSG00000086062;ENSG00000145703;ENSG00000138696;ENSG00000103275;ENSG00000109452;ENSG00000153208;ENSG00000177189;ENSG00000117143;ENSG00000170421;ENSG00000116133;ENSG00000138641
26-02-23	TXZ	50 nM	3A4	12 hr	2	prerank	TNFA Signaling VIA NFKB	-0.329155	-1.23021	0.10148849797023005	0.3440790809666096	0.976	35/155	0.1564	TIPARP;ABCA1;SPHK1;INHBA;KDM6B;SGK1;REL;G0S2;VEGFA;TRIP10;IER3;PTX3;GADD45A;PTGS2;SERPINE1;BCL6;ATP2B1;TNC;EHD1;MAP3K8;KLF4;CCN1;IL6ST;JUN;PLAU;BCL3;PPP1R15A;SOCS3;TNFAIP2;CDKN1A;B4GALT1;NFKB2;NINJ1;RIGI;IFNGR2	ENSG00000163659;ENSG00000165029;ENSG00000176170;ENSG00000122641;ENSG00000132510;ENSG00000118515;ENSG00000162924;ENSG00000123689;ENSG00000112715;ENSG00000125733;ENSG00000137331;ENSG00000163661;ENSG00000116717;ENSG00000073756;ENSG00000106366;ENSG00000113916;ENSG00000070961;ENSG00000041982;ENSG00000110047;ENSG00000107968;ENSG00000136826;ENSG00000142871;ENSG00000134352;ENSG00000177606;ENSG00000122861;ENSG00000069399;ENSG00000087074;ENSG00000184557;ENSG00000185215;ENSG00000124762;ENSG00000086062;ENSG00000077150;ENSG00000131669;ENSG00000107201;ENSG00000159128
26-02-23	TXZ	50 nM	3A4	12 hr	2	prerank	IL6 JAK STAT3 Signaling	-0.393919	-1.21577	0.1705790297339593	0.3514860875250769	0.984	15/49	0.1918	PTPN11;IL4R;IL18R1;MAP3K8;IL6ST;JUN;IRF9;PTPN2;SOCS3;IFNGR1;IFNAR1;STAT1;IFNGR2;STAT2;GRB2	ENSG00000179295;ENSG00000077238;ENSG00000115604;ENSG00000107968;ENSG00000134352;ENSG00000177606;ENSG00000213928;ENSG00000175354;ENSG00000184557;ENSG00000027697;ENSG00000142166;ENSG00000115415;ENSG00000159128;ENSG00000170581;ENSG00000177885
26-02-23	TXZ	50 nM	3A4	12 hr	2	prerank	KRAS Signaling UP	-0.34086	-1.2062	0.15879828326180256	0.3460051306066797	0.988	25/112	0.1461	AKAP12;ATG10;INHBA;ZNF277;G0S2;MAP7;ABCB1;EMP1;PTGS2;CCSER2;IGFBP3;KLF4;FLT4;TMEM100;CBX8;PLAU;EPB41L3;EVI5;BPGM;SPRY2;PPP1R15A;SDCCAG8;GALNT3;HOXD11;CBR4	ENSG00000131016;ENSG00000152348;ENSG00000122641;ENSG00000198839;ENSG00000123689;ENSG00000135525;ENSG00000085563;ENSG00000134531;ENSG00000073756;ENSG00000107771;ENSG00000146674;ENSG00000136826;ENSG00000037280;ENSG00000166292;ENSG00000141570;ENSG00000122861;ENSG00000082397;ENSG00000067208;ENSG00000172331;ENSG00000136158;ENSG00000087074;ENSG00000054282;ENSG00000115339;ENSG00000128713;ENSG00000145439
26-02-23	TXZ	50 nM	3A4	12 hr	2	prerank	Xenobiotic Metabolism	0.28537482977785367	1.1780060365474376	0.1032258064516129	0.49065619164144497	0.885	42/136	0.217	ALDH9A1;ACOX1;LPIN2;RAP1GAP;CYP2J2;TMBIM6;EPHX1;DDT;HPRT1;GSS;TKFC;FAH;AKR1C2;PSMB10;NFS1;ELOVL5;APOE;ABCC2;ALDH3A1;MTHFD1;DCXR;PMM1;POR;PPARD;ACP2;SLC35D1;ID2;CAT;NPC1;DHRS7;KARS1;IDH1;MT2A;SLC35B1;DHPS;PC;BCAT1;IRF8;CYB5A;JUP;SERTAD1;SSR3	ENSG00000143149;ENSG00000161533;ENSG00000101577;ENSG00000076864;ENSG00000134716;ENSG00000139644;ENSG00000143819;ENSG00000099977;ENSG00000165704;ENSG00000100983;ENSG00000149476;ENSG00000103876;ENSG00000151632;ENSG00000205220;ENSG00000244005;ENSG00000012660;ENSG00000130203;ENSG00000023839;ENSG00000108602;ENSG00000100714;ENSG00000169738;ENSG00000100417;ENSG00000127948;ENSG00000112033;ENSG00000134575;ENSG00000116704;ENSG00000115738;ENSG00000121691;ENSG00000141458;ENSG00000100612;ENSG00000065427;ENSG00000138413;ENSG00000125148;ENSG00000121073;ENSG00000095059;ENSG00000173599;ENSG00000060982;ENSG00000140968;ENSG00000166347;ENSG00000173801;ENSG00000197019;ENSG00000114850
26-02-23	TXZ	50 nM	3A4	12 hr	2	prerank	P53 Pathway	-0.311586	-1.1761	0.1469387755102041	0.39161033912564186	0.996	38/173	0.1485	H1-2;SPHK1;IP6K2;DNTTIP2;TSPYL2;PDGFA;NUDT15;IER3;RRP8;GADD45A;DEF6;PVT1;APP;DGKA;CGRRF1;VAMP8;ISCU;EPHA2;KLF4;PTPN14;APAF1;ANKRA2;SLC3A2;CDKN2B;JUN;PRMT2;SLC7A11;DDIT4;KIF13B;ERCC5;PPP1R15A;HEXIM1;STOM;CDKN2AIP;CDKN1A;PIDD1;XPC;NINJ1	ENSG00000187837;ENSG00000176170;ENSG00000068745;ENSG00000067334;ENSG00000184205;ENSG00000197461;ENSG00000136159;ENSG00000137331;ENSG00000132275;ENSG00000116717;ENSG00000023892;ENSG00000249859;ENSG00000142192;ENSG00000065357;ENSG00000100532;ENSG00000118640;ENSG00000136003;ENSG00000142627;ENSG00000136826;ENSG00000152104;ENSG00000120868;ENSG00000164331;ENSG00000168003;ENSG00000147883;ENSG00000177606;ENSG00000160310;ENSG00000151012;ENSG00000168209;ENSG00000197892;ENSG00000134899;ENSG00000087074;ENSG00000186834;ENSG00000148175;ENSG00000168564;ENSG00000124762;ENSG00000177595;ENSG00000154767;ENSG00000131669
26-02-23	TXZ	50 nM	3A4	12 hr	2	prerank	Apoptosis	-0.320652	-1.16323	0.18323863636363635	0.3989059644338719	0.997	36/129	0.2086	HMGB2;MMP2;IGFBP6;IER3;LUM;EMP1;GADD45A;APP;BMF;GPX3;TIMP2;JUN;FEZ1;PSEN1;SLC20A1;DNAJA1;PTK2;PLCB2;IGF2R;LEF1;IFNGR1;CDKN1A;ERBB2;TIMP3;BCL2L1;ROCK1;BCL2L2;PEA15;ENO2;BID;CASP9;SMAD7;CASP3;ERBB3;RNASEL;PLAT	ENSG00000164104;ENSG00000087245;ENSG00000167779;ENSG00000137331;ENSG00000139329;ENSG00000134531;ENSG00000116717;ENSG00000142192;ENSG00000104081;ENSG00000211445;ENSG00000035862;ENSG00000177606;ENSG00000149557;ENSG00000080815;ENSG00000144136;ENSG00000086061;ENSG00000169398;ENSG00000137841;ENSG00000197081;ENSG00000138795;ENSG00000027697;ENSG00000124762;ENSG00000141736;ENSG00000100234;ENSG00000171552;ENSG00000067900;ENSG00000129473;ENSG00000162734;ENSG00000111674;ENSG00000015475;ENSG00000132906;ENSG00000101665;ENSG00000164305;ENSG00000065361;ENSG00000135828;ENSG00000104368
26-02-23	TXZ	50 nM	3A4	12 hr	2	prerank	Interferon Gamma Response	-0.304415	-1.10366	0.25910364145658266	0.5303588523686578	0.999	39/126	0.2088	IL4R;RNF213;ST3GAL5;LYSMD2;TRIM25;PTGS2;SPPL2A;IFIT3;VAMP8;IL18BP;IRF9;MTHFD2;PTPN2;BPGM;SOCS3;C1R;TNFAIP2;CDKN1A;PSMB9;SSPN;STAT1;RIGI;TMT1B;NCOA3;RAPGEF6;PELI1;VAMP5;MVP;NUP93;PNPT1;ZNFX1;STAT2;PSMB2;OGFR;CASP3;WARS1;HLA-B;NFKB1;USP18	ENSG00000077238;ENSG00000173821;ENSG00000115525;ENSG00000140280;ENSG00000121060;ENSG00000073756;ENSG00000138600;ENSG00000119917;ENSG00000118640;ENSG00000137496;ENSG00000213928;ENSG00000065911;ENSG00000175354;ENSG00000172331;ENSG00000184557;ENSG00000159403;ENSG00000185215;ENSG00000124762;ENSG00000240065;ENSG00000123096;ENSG00000115415;ENSG00000107201;ENSG00000170439;ENSG00000124151;ENSG00000158987;ENSG00000197329;ENSG00000168899;ENSG00000013364;ENSG00000102900;ENSG00000138035;ENSG00000124201;ENSG00000170581;ENSG00000126067;ENSG00000060491;ENSG00000164305;ENSG00000140105;ENSG00000234745;ENSG00000109320;ENSG00000184979
26-02-23	TXZ	50 nM	3A4	12 hr	2	prerank	IL2 STAT5 Signaling	0.25983104623783176	1.0840724166724667	0.23381294964028776	0.7664906518985982	0.979	36/144	0.1747	IKZF2;PRAF2;HYCC2;BATF3;FLT3LG;HOPX;DENND5A;LRIG1;PHLDA1;POU2F1;LCLAT1;GLIPR2;CDC42SE2;BMPR2;CAPG;SLC2A3;CD81;PTRH2;ANXA4;TIAM1;FAH;MAPKAPK2;ENPP1;ST3GAL4;RGS16;SOCS1;CCND2;KLF6;ETFBKMT;LRRC8C;ITGAE;GPX4;PLPP1;SH3BGRL2;SERPINB6;PIM1	ENSG00000030419;ENSG00000243279;ENSG00000155744;ENSG00000123685;ENSG00000090554;ENSG00000171476;ENSG00000184014;ENSG00000144749;ENSG00000139289;ENSG00000143190;ENSG00000172954;ENSG00000122694;ENSG00000158985;ENSG00000204217;ENSG00000042493;ENSG00000059804;ENSG00000110651;ENSG00000141378;ENSG00000196975;ENSG00000156299;ENSG00000103876;ENSG00000162889;ENSG00000197594;ENSG00000110080;ENSG00000143333;ENSG00000185338;ENSG00000118971;ENSG00000067082;ENSG00000139160;ENSG00000171488;ENSG00000083457;ENSG00000167468;ENSG00000067113;ENSG00000198478;ENSG00000124570;ENSG00000137193
26-02-23	TXZ	50 nM	3A4	12 hr	2	prerank	Spermatogenesis	-0.317578	-1.06831	0.3483670295489891	0.6032220320462612	1	16/71	0.1621	TOPBP1;MAP7;NPHP1;ZC3H14;CLGN;CSNK2A2;TLE4;TNNI3;SIRT1;BUB1;STRBP;DMC1;COIL;NF2;IFT88;RAD17	ENSG00000163781;ENSG00000135525;ENSG00000144061;ENSG00000100722;ENSG00000153132;ENSG00000070770;ENSG00000106829;ENSG00000129991;ENSG00000096717;ENSG00000169679;ENSG00000165209;ENSG00000100206;ENSG00000121058;ENSG00000186575;ENSG00000032742;ENSG00000152942
26-02-23	TXZ	50 nM	3A4	12 hr	2	prerank	Unfolded Protein Response	-0.294325	-1.05219	0.3652694610778443	0.618282	1	20/111	0.1754	NOP14;SDAD1;SKIC3;VEGFA;NOLC1;TSPYL2;SLC1A4;DDX10;HSP90B1;DDIT4;ALDH18A1;MTHFD2;DNAJB9;SEC11A;HYOU1;WFS1;ARFGAP1;EXOSC2;CXXC1;FKBP14	ENSG00000087269;ENSG00000198301;ENSG00000198677;ENSG00000112715;ENSG00000166197;ENSG00000184205;ENSG00000115902;ENSG00000178105;ENSG00000166598;ENSG00000168209;ENSG00000059573;ENSG00000065911;ENSG00000128590;ENSG00000140612;ENSG00000149428;ENSG00000109501;ENSG00000101199;ENSG00000130713;ENSG00000154832;ENSG00000106080
26-02-23	TXZ	50 nM	3A4	12 hr	2	prerank	Cholesterol Homeostasis	0.28461550331153024	1.0493680707217652	0.37026239067055394	0.8180730982585578	0.986	18/67	0.23	STX5;CTNNB1;SREBF2;ABCA2;IDI1;PDK3;PMVK;LSS;HSD17B7;GUSB;ALDOC;EBP;TRIB3;ACSS2;GLDC;ATF3;STARD4;PCYT2	ENSG00000162236;ENSG00000168036;ENSG00000198911;ENSG00000107331;ENSG00000067064;ENSG00000067992;ENSG00000163344;ENSG00000160285;ENSG00000132196;ENSG00000169919;ENSG00000109107;ENSG00000147155;ENSG00000101255;ENSG00000131069;ENSG00000178445;ENSG00000162772;ENSG00000164211;ENSG00000185813
26-02-23	TXZ	50 nM	3A4	12 hr	2	prerank	Estrogen Response Early	-0.279285	-1.03848	0.36425648021828105	0.6284848133213425	1	50/159	0.2499	MYOF;TIPARP;MICB;NAV2;TGM2;IGFBP4;SIAH2;RPS6KA2;SLC1A4;PRSS23;TBC1D30;PEX11A;KLF4;ADCY1;IL6ST;CELSR2;SLC39A6;RRP12;ITPK1;DLC1;ZNF185;UGCG;FARP1;B4GALT1;TUBB2B;OLFML3;WFS1;CXCL12;PAPSS2;CELSR1;SLC22A5;TFAP2C;NRIP1;TMEM164;FOS;KRT8;ADCY9;ASB13;OPN3;ARL3;KAZN;NADSYN1;KLF10;NPY1R;SVIL;INPP5F;STC2;KDM4B;RARA;CA12	ENSG00000138119;ENSG00000163659;ENSG00000204516;ENSG00000166833;ENSG00000198959;ENSG00000141753;ENSG00000181788;ENSG00000071242;ENSG00000115902;ENSG00000150687;ENSG00000111490;ENSG00000166821;ENSG00000136826;ENSG00000164742;ENSG00000134352;ENSG00000143126;ENSG00000141424;ENSG00000052749;ENSG00000100605;ENSG00000164741;ENSG00000147394;ENSG00000148154;ENSG00000152767;ENSG00000086062;ENSG00000137285;ENSG00000116774;ENSG00000109501;ENSG00000107562;ENSG00000198682;ENSG00000075275;ENSG00000197375;ENSG00000087510;ENSG00000180530;ENSG00000157600;ENSG00000170345;ENSG00000170421;ENSG00000162104;ENSG00000196372;ENSG00000054277;ENSG00000138175;ENSG00000189337;ENSG00000172890;ENSG00000155090;ENSG00000164128;ENSG00000197321;ENSG00000198825;ENSG00000113739;ENSG00000127663;ENSG00000131759;ENSG00000074410
26-02-23	TXZ	50 nM	3A4	12 hr	2	prerank	DNA Repair	0.2444874281604759	1.0320367881597483	0.31654676258992803	0.7965500032197824	0.993	40/145	0.2086	NELFE;DAD1;APRT;GTF2H5;COX17;NME1;PCNA;POLD1;NT5C;HPRT1;VPS28;TAF12;TMED2;POLR2I;CCNO;TAF10;MPC2;DUT;POLR2D;NELFB;POLR2F;VPS37B;TYMS;NCBP2;RFC5;MRPL40;GMPR2;GPX4;TAF1C;RRM2B;BOLA2;ALYREF;ARL6IP1;TAF13;TAF9;POLR1H;GTF2H3;EIF1B;USP11;RFC3	ENSG00000204356;ENSG00000129562;ENSG00000198931;ENSG00000272047;ENSG00000138495;ENSG00000239672;ENSG00000132646;ENSG00000062822;ENSG00000125458;ENSG00000165704;ENSG00000160948;ENSG00000120656;ENSG00000086598;ENSG00000105258;ENSG00000152669;ENSG00000166337;ENSG00000143158;ENSG00000128951;ENSG00000144231;ENSG00000188986;ENSG00000100142;ENSG00000139722;ENSG00000176890;ENSG00000114503;ENSG00000111445;ENSG00000185608;ENSG00000100938;ENSG00000167468;ENSG00000103168;ENSG00000048392;ENSG00000183336;ENSG00000183684;ENSG00000170540;ENSG00000197780;ENSG00000273841;ENSG00000066379;ENSG00000111358;ENSG00000114784;ENSG00000102226;ENSG00000133119
26-02-23	TXZ	50 nM	3A4	12 hr	2	prerank	Fatty Acid Metabolism	0.2561430351866746	1.0316894713905984	0.3730407523510972	0.7097473544121751	0.993	28/129	0.1493	ALDH9A1;ACADS;ACOX1;HSD17B10;CRAT;EPHX1;ECI1;PRDX6;HMGCL;IDH3G;MIX23;NTHL1;IDI1;ERP29;XIST;ELOVL5;MIF;ACSL4;ACADM;ME1;HSD17B7;MDH2;ALDH3A1;FH;ACOT2;ALDH3A2;PSME1;ACSS1	ENSG00000143149;ENSG00000122971;ENSG00000161533;ENSG00000072506;ENSG00000095321;ENSG00000143819;ENSG00000167969;ENSG00000117592;ENSG00000117305;ENSG00000067829;ENSG00000160124;ENSG00000065057;ENSG00000067064;ENSG00000089248;ENSG00000229807;ENSG00000012660;ENSG00000240972;ENSG00000068366;ENSG00000117054;ENSG00000065833;ENSG00000132196;ENSG00000146701;ENSG00000108602;ENSG00000091483;ENSG00000119673;ENSG00000072210;ENSG00000092010;ENSG00000154930
26-02-23	TXZ	50 nM	3A4	12 hr	2	prerank	Protein Secretion	-0.292201	-1.01957	0.4154727793696275	0.6533525074907686	1	23/95	0.1913	GOLGA4;DST;ABCA1;ANP32E;LMAN1;CLCN3;VPS4B;USO1;STAM;IGF2R;KIF1B;COPB2;OCRL;ZW10;SNX2;SSPN;ATP1A1;VPS45;COPB1;ARFGEF1;STX12;EGFR;RPS6KA3	ENSG00000144674;ENSG00000151914;ENSG00000165029;ENSG00000143401;ENSG00000074695;ENSG00000109572;ENSG00000119541;ENSG00000138768;ENSG00000136738;ENSG00000197081;ENSG00000054523;ENSG00000184432;ENSG00000122126;ENSG00000086827;ENSG00000205302;ENSG00000123096;ENSG00000163399;ENSG00000136631;ENSG00000129083;ENSG00000066777;ENSG00000117758;ENSG00000146648;ENSG00000177189
26-02-23	TXZ	50 nM	3A4	12 hr	2	prerank	Complement	-0.282263	-1.00414	0.43909348441926344	0.6671259899625772	1	30/125	0.2	FN1;LRP1;DPP4;HSPA1A;SERPINE1;MMP14;TFPI2;ZEB1;EHD1;KIF2A;SRC;TIMP2;PSEN1;BRPF3;ANXA5;CDA;VCPIP1;C1R;USP15;PDP1;PSMB9;CD46;CSRP1;XPNPEP1;CASP9;PLAUR;GRB2;CALM3;CASP3;F3	ENSG00000115414;ENSG00000123384;ENSG00000197635;ENSG00000204389;ENSG00000106366;ENSG00000157227;ENSG00000105825;ENSG00000148516;ENSG00000110047;ENSG00000068796;ENSG00000197122;ENSG00000035862;ENSG00000080815;ENSG00000096070;ENSG00000164111;ENSG00000158825;ENSG00000175073;ENSG00000159403;ENSG00000135655;ENSG00000164951;ENSG00000240065;ENSG00000117335;ENSG00000159176;ENSG00000108039;ENSG00000132906;ENSG00000011422;ENSG00000177885;ENSG00000160014;ENSG00000164305;ENSG00000117525
26-02-23	TXZ	50 nM	3A4	12 hr	2	prerank	TGF Beta Signaling	-0.313526	-1.00226	0.4420401854714065	0.6434898648265145	1	13/53	0.164	LTBP2;SKIL;SPTBN1;SERPINE1;TJP1;ARID4B;SMURF2;THBS1;SLC20A1;MAP3K7;PPP1R15A;IFNGR2;TGFBR1	ENSG00000119681;ENSG00000136603;ENSG00000115306;ENSG00000106366;ENSG00000104067;ENSG00000054267;ENSG00000108854;ENSG00000137801;ENSG00000144136;ENSG00000135341;ENSG00000087074;ENSG00000159128;ENSG00000106799
26-02-23	TXZ	50 nM	3A4	12 hr	2	prerank	WNT Beta Catenin Signaling	0.3014747636547255	0.9972289190138129	0.4649350649350649	0.7813059437182046	0.998	10/38	0.1576	NCSTN;CTNNB1;FZD8;HEY1;CSNK1E;HDAC5;CCND2;DLL1;PPARD;ADAM17	ENSG00000162736;ENSG00000168036;ENSG00000177283;ENSG00000164683;ENSG00000213923;ENSG00000108840;ENSG00000118971;ENSG00000198719;ENSG00000112033;ENSG00000151694
26-02-23	TXZ	50 nM	3A4	12 hr	2	prerank	MYC Targets V1	0.23140575283372378	0.9955286937917618	0.4845814977973568	0.7155527195452496	0.998	39/200	0.173	PSMA1;PHB2;MCM5;RPL22;TFDP1;PPIA;PRDX3;CYC1;CCT4;TRIM28;RPS5;NME1;PCNA;KPNA2;RPL34;HPRT1;RPS10;PSMC6;DUT;RUVBL2;UBE2E1;PRDX4;SNRPG;EIF1AX;COPS5;ERH;HSPE1;SRSF2;NDUFAB1;TYMS;TUFM;NCBP2;PGK1;EIF4H;CBX3;EEF1B2;H2AZ1;RPS6;VBP1	ENSG00000129084;ENSG00000215021;ENSG00000100297;ENSG00000116251;ENSG00000198176;ENSG00000196262;ENSG00000165672;ENSG00000179091;ENSG00000115484;ENSG00000130726;ENSG00000083845;ENSG00000239672;ENSG00000132646;ENSG00000182481;ENSG00000109475;ENSG00000165704;ENSG00000124614;ENSG00000100519;ENSG00000128951;ENSG00000183207;ENSG00000170142;ENSG00000123131;ENSG00000143977;ENSG00000173674;ENSG00000121022;ENSG00000100632;ENSG00000115541;ENSG00000161547;ENSG00000004779;ENSG00000176890;ENSG00000178952;ENSG00000114503;ENSG00000102144;ENSG00000106682;ENSG00000122565;ENSG00000114942;ENSG00000164032;ENSG00000137154;ENSG00000155959
26-02-23	TXZ	50 nM	3A4	12 hr	2	prerank	Bile Acid Metabolism	0.2647745336027337	0.9907473833097159	0.47112462006079026	0.6731652606950437	0.998	21/76	0.1814	PRDX5;ALDH9A1;EFHC1;PEX7;PEX12;GCLM;SCP2;ABCG4;ABCA2;PEX11G;ABCA5;IDI1;FDXR;PAOX;RXRA;PHYH;ISOC1;SLC22A18;CAT;NPC1;IDH1	ENSG00000126432;ENSG00000143149;ENSG00000096093;ENSG00000112357;ENSG00000108733;ENSG00000023909;ENSG00000116171;ENSG00000172350;ENSG00000107331;ENSG00000104883;ENSG00000154265;ENSG00000067064;ENSG00000161513;ENSG00000148832;ENSG00000186350;ENSG00000107537;ENSG00000066583;ENSG00000110628;ENSG00000121691;ENSG00000141458;ENSG00000138413
26-02-23	TXZ	50 nM	3A4	12 hr	2	prerank	Notch Signaling	0.3260812124058154	0.9796824367229209	0.5024752475247525	0.6595303080588676	0.998	2026-11-29	0.2368	NOTCH3;DLL1;LFNG;PPARD;HEYL;SKP1;KAT2A;APH1A;PSENEN;FBXW11;WNT5A	ENSG00000074181;ENSG00000198719;ENSG00000106003;ENSG00000112033;ENSG00000163909;ENSG00000113558;ENSG00000108773;ENSG00000117362;ENSG00000205155;ENSG00000072803;ENSG00000114251
26-02-23	TXZ	50 nM	3A4	12 hr	2	prerank	Hypoxia	0.22859946959968355	0.9720782265587049	0.57197	0.6352538568392777	0.998	20/169	0.0755	PRDX5;CXCR4;BTG1;CHST2;SDC3;IRS2;NAGK;EFNA3;VLDLR;FOXO3;NR3C1;GPC1;CITED2;CDKN1B;ATP7A;MXI1;PPFIA4;SLC2A3;SCARB1;SLC37A4	ENSG00000126432;ENSG00000121966;ENSG00000133639;ENSG00000175040;ENSG00000162512;ENSG00000185950;ENSG00000124357;ENSG00000143590;ENSG00000147852;ENSG00000118689;ENSG00000113580;ENSG00000063660;ENSG00000164442;ENSG00000111276;ENSG00000165240;ENSG00000119950;ENSG00000143847;ENSG00000059804;ENSG00000073060;ENSG00000137700
26-02-23	TXZ	50 nM	3A4	12 hr	2	prerank	KRAS Signaling DN	-0.275138	-0.94394	0.5671641791044776	0.7810587160221636	1	15/82	0.1235	CALCB;CDKAL1;CYP39A1;SGK1;SKIL;ZNF112;TFCP2L1;TEX15;DLK2;GDNF;ARHGDIG;CELSR2;TNNI3;GAMT;RYR2	ENSG00000175868;ENSG00000145996;ENSG00000146233;ENSG00000118515;ENSG00000136603;ENSG00000062370;ENSG00000115112;ENSG00000133863;ENSG00000171462;ENSG00000168621;ENSG00000242173;ENSG00000143126;ENSG00000129991;ENSG00000130005;ENSG00000198626
26-02-23	TXZ	50 nM	3A4	12 hr	2	prerank	Estrogen Response Late	-0.255972	-0.937656	0.6053748231966054	0.7678906907255375	1	44/144	0.2539	MYOF;RABEP1;MICB;SGK1;CHST8;IGFBP4;SIAH2;RPS6KA2;SLC1A4;PRSS23;TFPI2;KLF4;METTL3;MOCS2;IL6ST;CELSR2;UNC13B;ITPK1;FARP1;JAK1;XRCC3;WFS1;LLGL2;CXCL12;PAPSS2;DNAJC1;SLC22A5;TFAP2C;NRIP1;HSPA4L;FOS;LSR;CDC6;IDH2;CDC20;OPN3;ARL3;NPY1R;PLAC1;PLXNB1;KIF20A;ASS1;CA12;SLC2A8	ENSG00000138119;ENSG00000029725;ENSG00000204516;ENSG00000118515;ENSG00000124302;ENSG00000141753;ENSG00000181788;ENSG00000071242;ENSG00000115902;ENSG00000150687;ENSG00000105825;ENSG00000136826;ENSG00000165819;ENSG00000164172;ENSG00000134352;ENSG00000143126;ENSG00000198722;ENSG00000100605;ENSG00000152767;ENSG00000162434;ENSG00000126215;ENSG00000109501;ENSG00000073350;ENSG00000107562;ENSG00000198682;ENSG00000136770;ENSG00000197375;ENSG00000087510;ENSG00000180530;ENSG00000164070;ENSG00000170345;ENSG00000105699;ENSG00000094804;ENSG00000182054;ENSG00000117399;ENSG00000054277;ENSG00000138175;ENSG00000164128;ENSG00000170965;ENSG00000164050;ENSG00000112984;ENSG00000130707;ENSG00000074410;ENSG00000136856
26-02-23	TXZ	50 nM	3A4	12 hr	2	prerank	Peroxisome	0.2391765079147776	0.9201966465347986	0.6528189910979229	0.7468950565608432	1	11/87	0.1125	PRDX5;ALDH9A1;NUDT19;ACOX1;CRAT;ITGB1BP1;SCP2;HMGCL;IDI1;ELOVL5;ACSL4	ENSG00000126432;ENSG00000143149;ENSG00000213965;ENSG00000161533;ENSG00000095321;ENSG00000119185;ENSG00000116171;ENSG00000117305;ENSG00000067064;ENSG00000012660;ENSG00000068366
26-02-23	TXZ	50 nM	3A4	12 hr	2	prerank	Pancreas Beta Cells	-0.341971	-0.898608	0.6013628620102215	0.843478	1	2026-05-20	0.1505	PDX1;DPP4;NKX2-2;SEC11A;ISL1	ENSG00000139515;ENSG00000197635;ENSG00000125820;ENSG00000140612;ENSG00000016082
26-02-23	TXZ	50 nM	3A4	12 hr	2	prerank	UV Response UP	-0.242707	-0.88825	0.6902173913043478	0.8403198824132362	1	32/141	0.2071	CLCN2;CDC5L;LHX2;PDAP1;MAOA;ABCB1;CCNE1;FEN1;MMP14;GPX3;TYRO3;HNRNPU;SIGMAR1;NAT1;IL6ST;CDKN2B;UROD;POLG2;DNAJA1;AMD1;CYP1A1;NXF1;NPTXR;ENO2;HLA-F;NKX2-5;BID;PTPRD;FOS;CASP3;CDO1;CHKA	ENSG00000114859;ENSG00000096401;ENSG00000106689;ENSG00000106244;ENSG00000189221;ENSG00000085563;ENSG00000105173;ENSG00000168496;ENSG00000157227;ENSG00000211445;ENSG00000092445;ENSG00000153187;ENSG00000147955;ENSG00000171428;ENSG00000134352;ENSG00000147883;ENSG00000126088;ENSG00000256525;ENSG00000086061;ENSG00000123505;ENSG00000140465;ENSG00000162231;ENSG00000221890;ENSG00000111674;ENSG00000204642;ENSG00000183072;ENSG00000015475;ENSG00000153707;ENSG00000170345;ENSG00000164305;ENSG00000129596;ENSG00000110721
26-02-23	TXZ	50 nM	3A4	12 hr	2	prerank	Heme Metabolism	-0.225495	-0.849402	0.8156123822341858	0.9091182235999618	1	35/161	0.2107	TNS1;SEC14L1;CLCN3;OPTN;TOP1;CPOX;SYNJ1;KLF3;NNT;DCAF11;MOSPD1;EPB41;DCUN1D1;SLC7A11;UROD;BPGM;NFE2L1;ALDH6A1;USP15;PGLS;RANBP10;CDR2;RBM5;RIOK3;KDM7A;ABCG2;FECH;SLC30A10;KHNYN;DAAM1;TMCC2;ATP6V0A1;TSPAN5;PICALM;MKRN1	ENSG00000079308;ENSG00000129657;ENSG00000109572;ENSG00000123240;ENSG00000198900;ENSG00000080819;ENSG00000159082;ENSG00000109787;ENSG00000112992;ENSG00000100897;ENSG00000101928;ENSG00000159023;ENSG00000043093;ENSG00000151012;ENSG00000126088;ENSG00000172331;ENSG00000082641;ENSG00000119711;ENSG00000135655;ENSG00000130313;ENSG00000141084;ENSG00000140743;ENSG00000003756;ENSG00000101782;ENSG00000006459;ENSG00000118777;ENSG00000066926;ENSG00000196660;ENSG00000100441;ENSG00000100592;ENSG00000133069;ENSG00000033627;ENSG00000168785;ENSG00000073921;ENSG00000133606
26-02-23	TXZ	50 nM	3A4	12 hr	2	prerank	Allograft Rejection	-0.237612	-0.824662	0.8028368794326242	0.9322048818647158	1	15/92	0.1564	EIF3A;IL4R;INHBA;THY1;MTIF2;AKT1;CD47;CSK;GLMN;MAP3K7;BCL3;IFNGR1;ABCE1;STAT1;IFNGR2	ENSG00000107581;ENSG00000077238;ENSG00000122641;ENSG00000154096;ENSG00000085760;ENSG00000142208;ENSG00000196776;ENSG00000103653;ENSG00000174842;ENSG00000135341;ENSG00000069399;ENSG00000027697;ENSG00000164163;ENSG00000115415;ENSG00000159128
26-02-23	TXZ	50 nM	3A4	12 hr	2	prerank	Apical Surface	0.25364641879146504	0.7615518324029612	0.84901	1	1	2026-09-26	0.2354	GSTM3;CROCC;MDGA1;NCOA6;GAS1;FLOT2;GATA3;TMEM8B;ADAM10	ENSG00000134202;ENSG00000058453;ENSG00000112139;ENSG00000198646;ENSG00000180447;ENSG00000132589;ENSG00000107485;ENSG00000137103;ENSG00000137845
26-02-23	TXZ	50 nM	3A4	12 hr	2	prerank	PI3K AKT MTOR Signaling	0.1951368589583529	0.7544702843398796	0.9519519519519519	0.9484190868697276	1	26/91	0.2748	CXCR4;ECSIT;SMAD2;MAPK1;CDKN1B;MAP2K6;PRKAR2A;TIAM1;ACTR2;CDK1;TSC2;TRIB3;TRAF2;DDIT3;NOD1;RAC1;PRKAA2;MAPK8;ARF1;PDK1;CDK2;THEM4;ACACA;CFL1;RAF1;MAPK9	ENSG00000121966;ENSG00000130159;ENSG00000175387;ENSG00000100030;ENSG00000111276;ENSG00000108984;ENSG00000114302;ENSG00000156299;ENSG00000138071;ENSG00000170312;ENSG00000103197;ENSG00000101255;ENSG00000127191;ENSG00000175197;ENSG00000106100;ENSG00000136238;ENSG00000162409;ENSG00000107643;ENSG00000143761;ENSG00000152256;ENSG00000123374;ENSG00000159445;ENSG00000278540;ENSG00000172757;ENSG00000132155;ENSG00000050748
26-02-23	TXZ	50 nM	3A4	12 hr	2	prerank	Hedgehog Signaling	-0.260539	-0.742396	0.8441558441558441	1	1	2026-03-31	0.0484	THY1;VEGFA;HEY2	ENSG00000154096;ENSG00000112715;ENSG00000135547
26-02-23	TXZ	50 nM	3A4	12 hr	2	prerank	Interferon Alpha Response	-0.220892	-0.729778	0.9237804878048781	1	1	18/66	0.243	IL4R;TRIM25;IFIT3;CD47;TENT5A;IRF9;SAMD9;PSMB9;IFITM1;PNPT1;STAT2;OGFR;WARS1;MOV10;USP18;IRF1;C1S;ISG15	ENSG00000077238;ENSG00000121060;ENSG00000119917;ENSG00000196776;ENSG00000112773;ENSG00000213928;ENSG00000205413;ENSG00000240065;ENSG00000185885;ENSG00000138035;ENSG00000170581;ENSG00000060491;ENSG00000140105;ENSG00000155363;ENSG00000184979;ENSG00000125347;ENSG00000182326;ENSG00000187608
26-02-23	TXZ	50 nM	3A4	12 hr	2	prerank	MYC Targets V2	-0.203811	-0.64226	0.9669291338582677	1	1	14/57	0.2067	NOLC1;GNL3;RRP12;TCOF1;WDR43;NOP2;LAS1L;TMEM97;GRWD1;PPAN;BYSL;PUS1;PRMT3;MRTO4	ENSG00000166197;ENSG00000163938;ENSG00000052749;ENSG00000070814;ENSG00000163811;ENSG00000111641;ENSG00000001497;ENSG00000109084;ENSG00000105447;ENSG00000130810;ENSG00000112578;ENSG00000177192;ENSG00000185238;ENSG00000053372
26-02-23	TXZ	50 nM	3A4	12 hr	2	prerank	MTORC1 Signaling	-0.167512	-0.642197	1	0.9876707957413478	1	66/194	0.3097	P4HA1;ARPC5L;PDAP1;SLC1A4;MCM2;TUBG1;NFYC;HSP90B1;SLC7A11;DDIT4;ATP6V1D;USO1;PIK3R3;MTHFD2;CCT6A;PLOD2;PPP1R15A;BUB1;SEC11A;CDKN1A;NUP205;EPRS1;TXNRD1;CCNF;IGFBP5;TMEM97;MLLT11;SLC6A6;RAB1A;CORO1A;FKBP2;WARS1;PHGDH;HSPA9;PSMC4;CANX;DHCR24;EGLN3;NUPR1;QDPR;TM7SF2;HSPA4;CDC25A;TES;GSK3B;PITPNB;BHLHE40;ADIPOR2;RRM2;LDHA;HSPD1;TFRC;CYP51A1;RRP9;IMMT;TCEA1;SKAP2;LTA4H;PFKL;UCHL5;PSMD14;NIBAN1;NUFIP1;MAP2K3;ALDOA;NAMPT	ENSG00000122884;ENSG00000136950;ENSG00000106244;ENSG00000115902;ENSG00000073111;ENSG00000131462;ENSG00000066136;ENSG00000166598;ENSG00000151012;ENSG00000168209;ENSG00000100554;ENSG00000138768;ENSG00000117461;ENSG00000065911;ENSG00000146731;ENSG00000152952;ENSG00000087074;ENSG00000169679;ENSG00000140612;ENSG00000124762;ENSG00000155561;ENSG00000136628;ENSG00000198431;ENSG00000162063;ENSG00000115461;ENSG00000109084;ENSG00000213190;ENSG00000131389;ENSG00000138069;ENSG00000102879;ENSG00000173486;ENSG00000140105;ENSG00000092621;ENSG00000113013;ENSG00000013275;ENSG00000127022;ENSG00000116133;ENSG00000129521;ENSG00000176046;ENSG00000151552;ENSG00000149809;ENSG00000170606;ENSG00000164045;ENSG00000135269;ENSG00000082701;ENSG00000180957;ENSG00000134107;ENSG00000006831;ENSG00000171848;ENSG00000134333;ENSG00000144381;ENSG00000072274;ENSG00000001630;ENSG00000114767;ENSG00000132305;ENSG00000187735;ENSG00000005020;ENSG00000111144;ENSG00000141959;ENSG00000116750;ENSG00000115233;ENSG00000135842;ENSG00000083635;ENSG00000034152;ENSG00000149925;ENSG00000105835
26-02-23	TXZ	12.5 nM	3A4	12 hr	2	prerank	Epithelial Mesenchymal Transition	-0.441084	-1.73508	0	0.038471233222005165	0.037	61/169	0.2074	THBS2;FBN1;INHBA;COL6A3;CALD1;CDH11;SFRP1;GADD45A;COL5A2;DST;LAMA3;TPM4;PTX3;COL7A1;POSTN;TPM2;ITGB1;TNFRSF12A;TNC;AREG;HTRA1;TFPI2;PRRX1;MYLK;THBS1;DAB2;IGFBP4;MMP14;SPOCK1;ELN;SAT1;TIMP3;COL16A1;THY1;ACTA2;CCN2;COL5A1;CXCL6;MAGEE1;LOXL2;ID2;COL1A2;COL4A1;SERPINE1;DPYSL3;QSOX1;FAS;SNAI2;JUN;PCOLCE2;FBLN1;COL3A1;TGM2;TPM1;PLOD2;PPIB;MYL9;FN1;CTHRC1;SLIT2;ENO2	ENSG00000186340;ENSG00000166147;ENSG00000122641;ENSG00000163359;ENSG00000122786;ENSG00000140937;ENSG00000104332;ENSG00000116717;ENSG00000204262;ENSG00000151914;ENSG00000053747;ENSG00000167460;ENSG00000163661;ENSG00000114270;ENSG00000133110;ENSG00000198467;ENSG00000150093;ENSG00000006327;ENSG00000041982;ENSG00000109321;ENSG00000166033;ENSG00000105825;ENSG00000116132;ENSG00000065534;ENSG00000137801;ENSG00000153071;ENSG00000141753;ENSG00000157227;ENSG00000152377;ENSG00000049540;ENSG00000130066;ENSG00000100234;ENSG00000084636;ENSG00000154096;ENSG00000107796;ENSG00000118523;ENSG00000130635;ENSG00000124875;ENSG00000198934;ENSG00000134013;ENSG00000115738;ENSG00000164692;ENSG00000187498;ENSG00000106366;ENSG00000113657;ENSG00000116260;ENSG00000026103;ENSG00000019549;ENSG00000177606;ENSG00000163710;ENSG00000077942;ENSG00000168542;ENSG00000198959;ENSG00000140416;ENSG00000152952;ENSG00000166794;ENSG00000101335;ENSG00000115414;ENSG00000164932;ENSG00000145147;ENSG00000111674
26-02-23	TXZ	12.5 nM	3A4	12 hr	2	prerank	MYC Targets V1	-0.421593	-1.69257	0	0.0291134	0.055	47/200	0.1312	RSL1D1;RPL18;HNRNPA2B1;CDK4;PSMA7;DEK;RRM1;ABCE1;HNRNPD;GSPT1;PPM1G;SNRPD2;NOLC1;HNRNPC;MCM2;RPLP0;GNL3;PSMB2;MRPS18B;SMARCC1;SET;SERBP1;EIF1AX;AIMP2;TCP1;HSP90AB1;MAD2L1;LSM2;SNRPB2;RANBP1;CNBP;ODC1;HDAC2;PWP1;HNRNPU;PSMB3;RAN;POLE3;POLD2;TRA2B;SSB;RPS3;TXNL4A;EIF2S1;USP1;HSPD1;CDC45	ENSG00000171490;ENSG00000063177;ENSG00000122566;ENSG00000135446;ENSG00000101182;ENSG00000124795;ENSG00000167325;ENSG00000164163;ENSG00000138668;ENSG00000103342;ENSG00000115241;ENSG00000125743;ENSG00000166197;ENSG00000092199;ENSG00000073111;ENSG00000089157;ENSG00000163938;ENSG00000126067;ENSG00000204568;ENSG00000173473;ENSG00000119335;ENSG00000142864;ENSG00000173674;ENSG00000106305;ENSG00000120438;ENSG00000096384;ENSG00000164109;ENSG00000204392;ENSG00000125870;ENSG00000099901;ENSG00000169714;ENSG00000115758;ENSG00000196591;ENSG00000136045;ENSG00000153187;ENSG00000277791;ENSG00000132341;ENSG00000148229;ENSG00000106628;ENSG00000136527;ENSG00000138385;ENSG00000149273;ENSG00000141759;ENSG00000134001;ENSG00000162607;ENSG00000144381;ENSG00000093009
26-02-23	TXZ	12.5 nM	3A4	12 hr	2	prerank	E2F Targets	-0.410343	-1.65165	0	0.027727014934778495	0.079	57/199	0.1824	PNN;SMC1A;ANP32E;RACGAP1;CCNE1;CDK4;DEK;HMGB2;HNRNPD;NASP;UBE2T;MKI67;GSPT1;PSIP1;SMC3;NOLC1;SSRP1;POLE4;MCM2;CHEK1;HMGB3;HMMR;RFC1;MAD2L1;PSMC3IP;PHF5A;RAD50;RANBP1;TIPIN;MTHFD2;SMC6;TMPO;LYAR;AURKB;MRE11;MYBL2;RAN;KIF2C;POLD2;TRA2B;ZW10;EIF2S1;USP1;CHEK2;CDKN3;ORC6;CKS1B;CDCA3;NAP1L1;E2F8;LIG1;NOP56;SHMT1;LUC7L3;MMS22L;TP53;CDC25A	ENSG00000100941;ENSG00000072501;ENSG00000143401;ENSG00000161800;ENSG00000105173;ENSG00000135446;ENSG00000124795;ENSG00000164104;ENSG00000138668;ENSG00000132780;ENSG00000077152;ENSG00000148773;ENSG00000103342;ENSG00000164985;ENSG00000108055;ENSG00000166197;ENSG00000149136;ENSG00000115350;ENSG00000073111;ENSG00000149554;ENSG00000029993;ENSG00000072571;ENSG00000035928;ENSG00000164109;ENSG00000131470;ENSG00000100410;ENSG00000113522;ENSG00000099901;ENSG00000075131;ENSG00000065911;ENSG00000163029;ENSG00000120802;ENSG00000145220;ENSG00000178999;ENSG00000020922;ENSG00000101057;ENSG00000132341;ENSG00000142945;ENSG00000106628;ENSG00000136527;ENSG00000086827;ENSG00000134001;ENSG00000162607;ENSG00000183765;ENSG00000100526;ENSG00000091651;ENSG00000173207;ENSG00000111665;ENSG00000187109;ENSG00000129173;ENSG00000105486;ENSG00000101361;ENSG00000176974;ENSG00000108848;ENSG00000146263;ENSG00000141510;ENSG00000164045
26-02-23	TXZ	12.5 nM	3A4	12 hr	2	prerank	G2M Checkpoint	-0.399585	-1.59629	0	0.0363917	0.133	53/198	0.17	CENPF;SMC1A;RACGAP1;CDK4;PRC1;YTHDC1;ATF5;NCL;TOP1;HNRNPD;NASP;CBX1;MKI67;GSPT1;NOLC1;MCM2;CHEK1;KIF23;CCND1;KMT5A;HMGB3;KIF15;SMARCC1;HMMR;MARCKS;MAD2L1;SFPQ;ODC1;NEK2;TMPO;HNRNPU;RPS6KA5;AURKB;MYBL2;KIF2C;TRA2B;CHAF1A;CUL4A;INCENP;CDC45;HMGN2;DKC1;CDKN3;ARID4A;SMC2;RBM14;ORC6;CKS1B;UCK2;WRN;CCNA2;E2F1;FOXN3	ENSG00000117724;ENSG00000072501;ENSG00000161800;ENSG00000135446;ENSG00000198901;ENSG00000083896;ENSG00000169136;ENSG00000115053;ENSG00000198900;ENSG00000138668;ENSG00000132780;ENSG00000108468;ENSG00000148773;ENSG00000103342;ENSG00000166197;ENSG00000073111;ENSG00000149554;ENSG00000137807;ENSG00000110092;ENSG00000183955;ENSG00000029993;ENSG00000163808;ENSG00000173473;ENSG00000072571;ENSG00000277443;ENSG00000164109;ENSG00000116560;ENSG00000115758;ENSG00000117650;ENSG00000120802;ENSG00000153187;ENSG00000100784;ENSG00000178999;ENSG00000101057;ENSG00000142945;ENSG00000136527;ENSG00000167670;ENSG00000139842;ENSG00000149503;ENSG00000093009;ENSG00000198830;ENSG00000130826;ENSG00000100526;ENSG00000032219;ENSG00000136824;ENSG00000239306;ENSG00000091651;ENSG00000173207;ENSG00000143179;ENSG00000165392;ENSG00000145386;ENSG00000101412;ENSG00000053254
26-02-23	TXZ	12.5 nM	3A4	12 hr	2	prerank	Unfolded Protein Response	-0.379074	-1.40689	0.027735	0.17842334110529964	0.56	39/111	0.2366	NOP14;SKIC3;HSP90B1;SDAD1;PARN;DDX10;EIF4G1;NOLC1;PAIP1;YIF1A;FKBP14;MTHFD2;ALDH18A1;PDIA5;BANF1;ERN1;EDEM1;EIF2S1;DKC1;CKS1B;LSM4;EDC4;HSPA9;NOP56;DNAJB9;WFS1;EXOSC9;PSAT1;XBP1;RPS14;SPCS3;WIPI1;VEGFA;ATF6;SEC11A;ARFGAP1;RRP9;SRPRB;SSR1	ENSG00000087269;ENSG00000198677;ENSG00000166598;ENSG00000198301;ENSG00000140694;ENSG00000178105;ENSG00000114867;ENSG00000166197;ENSG00000172239;ENSG00000174851;ENSG00000106080;ENSG00000065911;ENSG00000059573;ENSG00000065485;ENSG00000175334;ENSG00000178607;ENSG00000134109;ENSG00000134001;ENSG00000130826;ENSG00000173207;ENSG00000130520;ENSG00000038358;ENSG00000113013;ENSG00000101361;ENSG00000128590;ENSG00000109501;ENSG00000123737;ENSG00000135069;ENSG00000100219;ENSG00000164587;ENSG00000129128;ENSG00000070540;ENSG00000112715;ENSG00000118217;ENSG00000140612;ENSG00000101199;ENSG00000114767;ENSG00000144867;ENSG00000124783
26-02-23	TXZ	12.5 nM	3A4	12 hr	2	prerank	Coagulation	-0.3926	-1.36725	0.0441899	0.21089860734765897	0.677	20/71	0.1603	FBN1;C1R;PEF1;C1S;CTSK;HTRA1;TFPI2;CTSO;ISCU;THBS1;MMP14;F3;DPP4;TIMP3;MSRB2;PROS1;SERPINE1;CTSH;APOC1;MAFF	ENSG00000166147;ENSG00000159403;ENSG00000162517;ENSG00000182326;ENSG00000143387;ENSG00000166033;ENSG00000105825;ENSG00000256043;ENSG00000136003;ENSG00000137801;ENSG00000157227;ENSG00000117525;ENSG00000197635;ENSG00000100234;ENSG00000148450;ENSG00000184500;ENSG00000106366;ENSG00000103811;ENSG00000130208;ENSG00000185022
26-02-23	TXZ	12.5 nM	3A4	12 hr	2	prerank	Inflammatory Response	-0.372079	-1.35043	0.0480929	0.20988360055093938	0.711	19/98	0.1706	BEST1;INHBA;IRAK2;TNFSF9;IL4R;SPHK1;SRI;MMP14;F3;CD55;RIPK2;CXCL6;IL18R1;ADORA2B;SERPINE1;FZD5;ATP2B1;RAF1;BDKRB1	ENSG00000167995;ENSG00000122641;ENSG00000134070;ENSG00000125657;ENSG00000077238;ENSG00000176170;ENSG00000075142;ENSG00000157227;ENSG00000117525;ENSG00000196352;ENSG00000104312;ENSG00000124875;ENSG00000115604;ENSG00000170425;ENSG00000106366;ENSG00000163251;ENSG00000070961;ENSG00000132155;ENSG00000100739
26-02-23	TXZ	12.5 nM	3A4	12 hr	2	prerank	WNT Beta Catenin Signaling	0.41266618291418367	1.3471755815028004	0.10023310023310024	0.6525572226481218	0.492	11/37	0.135	NCSTN;AXIN2;FRAT1;FZD8;JAG2;HDAC5;CSNK1E;CTNNB1;PPARD;DVL2;AXIN1	ENSG00000162736;ENSG00000168646;ENSG00000165879;ENSG00000177283;ENSG00000184916;ENSG00000108840;ENSG00000213923;ENSG00000168036;ENSG00000112033;ENSG00000004975;ENSG00000103126
26-02-23	TXZ	12.5 nM	3A4	12 hr	2	prerank	Reactive Oxygen Species Pathway	0.3865872435921557	1.335373501185927	0.0714286	0.3616526119811631	0.524	17/45	0.2605	FTL;NDUFA6;G6PD;MSRA;EGLN2;CAT;JUNB;GLRX2;NDUFB4;SBNO2;SOD2;PFKP;ERCC2;PRDX1;PTPA;GSR;TXNRD2	ENSG00000087086;ENSG00000184983;ENSG00000160211;ENSG00000175806;ENSG00000269858;ENSG00000121691;ENSG00000171223;ENSG00000023572;ENSG00000065518;ENSG00000064932;ENSG00000291237;ENSG00000067057;ENSG00000104884;ENSG00000117450;ENSG00000119383;ENSG00000104687;ENSG00000184470
26-02-23	TXZ	12.5 nM	3A4	12 hr	2	prerank	Mitotic Spindle	-0.333605	-1.32978	0.024320457796852647	0.22042976873148906	0.776	27/194	0.0733	PCNT;CENPF;SMC1A;RACGAP1;PRC1;MYH10;EZR;CDK5RAP2;EPB41L2;DST;NIN;ITSN1;PALLD;SMC3;PCM1;ARHGAP29;ROCK1;KIFAP3;KIF23;CCDC88A;SASS6;KIF15;ARHGDIA;CD2AP;MARCKS;RFC1;DOCK4	ENSG00000160299;ENSG00000117724;ENSG00000072501;ENSG00000161800;ENSG00000198901;ENSG00000133026;ENSG00000092820;ENSG00000136861;ENSG00000079819;ENSG00000151914;ENSG00000100503;ENSG00000205726;ENSG00000129116;ENSG00000108055;ENSG00000078674;ENSG00000137962;ENSG00000067900;ENSG00000075945;ENSG00000137807;ENSG00000115355;ENSG00000156876;ENSG00000163808;ENSG00000141522;ENSG00000198087;ENSG00000277443;ENSG00000035928;ENSG00000128512
26-02-23	TXZ	12.5 nM	3A4	12 hr	2	prerank	MYC Targets V2	-0.400101	-1.32681	0.0729685	0.20090532904824923	0.784	11/57	0.0656	WDR43;CDK4;TMEM97;MRTO4;NOLC1;PRMT3;GNL3;BYSL;LAS1L;RRP12;AIMP2	ENSG00000163811;ENSG00000135446;ENSG00000109084;ENSG00000053372;ENSG00000166197;ENSG00000185238;ENSG00000163938;ENSG00000112578;ENSG00000001497;ENSG00000052749;ENSG00000106305
26-02-23	TXZ	12.5 nM	3A4	12 hr	2	prerank	Bile Acid Metabolism	0.3410884384409842	1.3055230955580666	0.0488432	0.3068849706129303	0.597	21/74	0.1461	AR;SLC27A5;LONP2;PRDX5;SCP2;RETSAT;LIPE;NPC1;CAT;FDXR;HSD17B4;SLC27A2;ABCA2;NUDT12;IDH1;FADS1;FADS2;ALDH8A1;ABCA5;HSD17B11;PXMP2	ENSG00000169083;ENSG00000083807;ENSG00000102910;ENSG00000126432;ENSG00000116171;ENSG00000042445;ENSG00000079435;ENSG00000141458;ENSG00000121691;ENSG00000161513;ENSG00000133835;ENSG00000140284;ENSG00000107331;ENSG00000112874;ENSG00000138413;ENSG00000149485;ENSG00000134824;ENSG00000118514;ENSG00000154265;ENSG00000198189;ENSG00000176894
26-02-23	TXZ	12.5 nM	3A4	12 hr	2	prerank	KRAS Signaling UP	-0.349784	-1.30041	0.0511628	0.22178146070955954	0.854	29/113	0.1926	INHBA;CBX8;SPRY2;ZNF277;ST6GAL1;ATG10;AKAP12;NIN;MAFB;MMD;PRRX1;MAP7;TFPI;EVI5;PPP1R15A;GPRC5B;FLT4;ID2;TRIB1;USP12;EMP1;CCSER2;ETV5;CROT;KIF5C;ABCB1;HOXD11;PRELID3B;G0S2	ENSG00000122641;ENSG00000141570;ENSG00000136158;ENSG00000198839;ENSG00000073849;ENSG00000152348;ENSG00000131016;ENSG00000100503;ENSG00000204103;ENSG00000108960;ENSG00000116132;ENSG00000135525;ENSG00000003436;ENSG00000067208;ENSG00000087074;ENSG00000167191;ENSG00000037280;ENSG00000115738;ENSG00000173334;ENSG00000152484;ENSG00000134531;ENSG00000107771;ENSG00000244405;ENSG00000005469;ENSG00000168280;ENSG00000085563;ENSG00000128713;ENSG00000101166;ENSG00000123689
26-02-23	TXZ	12.5 nM	3A4	12 hr	2	prerank	Oxidative Phosphorylation	0.3020836173104328	1.2943015163014782	0.023880597014925373	0.2550651626327894	0.641	47/198	0.1805	COX17;UQCRB;NDUFC1;COX6C;NDUFA6;COX5B;SLC25A20;RHOT2;SLC25A12;NDUFB1;NDUFA7;RETSAT;NDUFA3;CYB5R3;NDUFA5;COX7B;NDUFV1;UQCRH;TIMM8B;ATP6V1H;HTRA2;MRPS11;IDH3G;MGST3;ACADVL;ATP5ME;NDUFB2;MRPL34;HADHB;COX11;SURF1;PDHA1;NDUFS8;CASP7;IDH1;ATP5MG;ISCA1;FH;NDUFAB1;COX7A2;NDUFB4;NDUFB8;ACADM;OAT;PDHX;ATP6V1G1;IDH3B	ENSG00000138495;ENSG00000156467;ENSG00000109390;ENSG00000164919;ENSG00000184983;ENSG00000135940;ENSG00000178537;ENSG00000140983;ENSG00000115840;ENSG00000183648;ENSG00000267855;ENSG00000042445;ENSG00000170906;ENSG00000100243;ENSG00000128609;ENSG00000131174;ENSG00000167792;ENSG00000173660;ENSG00000150779;ENSG00000047249;ENSG00000115317;ENSG00000181991;ENSG00000067829;ENSG00000143198;ENSG00000072778;ENSG00000169020;ENSG00000090266;ENSG00000130312;ENSG00000138029;ENSG00000166260;ENSG00000148290;ENSG00000131828;ENSG00000110717;ENSG00000165806;ENSG00000138413;ENSG00000167283;ENSG00000135070;ENSG00000091483;ENSG00000004779;ENSG00000112695;ENSG00000065518;ENSG00000166136;ENSG00000117054;ENSG00000065154;ENSG00000110435;ENSG00000136888;ENSG00000101365
26-02-23	TXZ	12.5 nM	3A4	12 hr	2	prerank	Angiogenesis	-0.454132	-1.28215	0.14091680814940577	0.23772764509420885	0.892	2026-05-26	0.0445	PDGFA;COL5A2;APP;POSTN;PTK2	ENSG00000197461;ENSG00000204262;ENSG00000142192;ENSG00000133110;ENSG00000169398
26-02-23	TXZ	12.5 nM	3A4	12 hr	2	prerank	Apical Junction	-0.326806	-1.24952	0.0837209	0.2736309786375953	0.934	21/144	0.0851	DHX16;FBN1;CDH11;MYH10;GAMT;ZYX;EPB41L2;CLDN11;LIMA1;SIRPA;LAMA3;TJP1;PALS1;PTK2;ITGB1;ACTA1;GNAI2;AMIGO2;GTF2F1;PARVA;CNN2	ENSG00000204560;ENSG00000166147;ENSG00000140937;ENSG00000133026;ENSG00000130005;ENSG00000159840;ENSG00000079819;ENSG00000013297;ENSG00000050405;ENSG00000198053;ENSG00000053747;ENSG00000104067;ENSG00000072415;ENSG00000169398;ENSG00000150093;ENSG00000143632;ENSG00000114353;ENSG00000139211;ENSG00000125651;ENSG00000197702;ENSG00000064666
26-02-23	TXZ	12.5 nM	3A4	12 hr	2	prerank	Interferon Gamma Response	-0.329351	-1.23708	0.0938967	0.2768169192959665	0.946	32/126	0.1743	STAT1;C1R;MVP;C1S;ISG15;SSPN;IL18BP;PSMB2;RNF213;PSMB9;HLA-A;IFIT3;IL4R;B2M;ST3GAL5;SLC25A28;MTHFD2;SRI;HLA-DRB1;ZNFX1;ISG20;RIPK2;TNFAIP2;SP110;EIF4E3;VAMP5;PLA2G4A;IFNAR2;FAS;PNPT1;RAPGEF6;USP18	ENSG00000115415;ENSG00000159403;ENSG00000013364;ENSG00000182326;ENSG00000187608;ENSG00000123096;ENSG00000137496;ENSG00000126067;ENSG00000173821;ENSG00000240065;ENSG00000206503;ENSG00000119917;ENSG00000077238;ENSG00000166710;ENSG00000115525;ENSG00000155287;ENSG00000065911;ENSG00000075142;ENSG00000196126;ENSG00000124201;ENSG00000172183;ENSG00000104312;ENSG00000185215;ENSG00000135899;ENSG00000163412;ENSG00000168899;ENSG00000116711;ENSG00000159110;ENSG00000026103;ENSG00000138035;ENSG00000158987;ENSG00000184979
26-02-23	TXZ	12.5 nM	3A4	12 hr	2	prerank	Androgen Response	-0.338542	-1.22274	0.1339712918660287	0.2855634975648839	0.958	16/91	0.1069	ADAMTS1;SGK1;AKAP12;MYL12A;UBE2I;GPD1L;CCND1;ELK4;RRP12;LMAN1;MAF;B2M;MAP7;ELOVL5;SAT1;APPBP2	ENSG00000154734;ENSG00000118515;ENSG00000131016;ENSG00000101608;ENSG00000103275;ENSG00000152642;ENSG00000110092;ENSG00000158711;ENSG00000052749;ENSG00000074695;ENSG00000178573;ENSG00000166710;ENSG00000135525;ENSG00000012660;ENSG00000130066;ENSG00000062725
26-02-23	TXZ	12.5 nM	3A4	12 hr	2	prerank	Cholesterol Homeostasis	0.30460724867742683	1.1360424902723627	0.21951219512195122	0.6464133172708355	0.954	21/69	0.2003	PNRC1;LPL;STX5;LGMN;FASN;PMVK;PCYT2;LSS;PDK3;HSD17B7;SCD;CTNNB1;SQLE;ABCA2;FADS2;GLDC;CHKA;JAG1;SREBF2;NSDHL;ERRFI1	ENSG00000146278;ENSG00000175445;ENSG00000162236;ENSG00000100600;ENSG00000169710;ENSG00000163344;ENSG00000185813;ENSG00000160285;ENSG00000067992;ENSG00000132196;ENSG00000099194;ENSG00000168036;ENSG00000104549;ENSG00000107331;ENSG00000134824;ENSG00000178445;ENSG00000110721;ENSG00000101384;ENSG00000198911;ENSG00000147383;ENSG00000116285
26-02-23	TXZ	12.5 nM	3A4	12 hr	2	prerank	Adipogenesis	0.26934378658720365	1.1316287381140302	0.15269461077844312	0.5571405103493593	0.961	44/177	0.1678	LPL;SCP2;GPHN;ACADS;SAMM50;COQ5;RETSAT;DHRS7;NDUFA5;COX7B;ABCB8;ACOX1;ME1;LIPE;IDH3G;MGST3;APOE;CRAT;FAH;UBC;CAT;RMDN3;NABP1;GPD2;TOB1;RREB1;PPM1B;FZD4;MIGA2;ELOVL6;MAP4K3;IDH1;ITGA7;BCL2L13;AGPAT3;DGAT1;HIBCH;IFNGR1;DHRS7B;NDUFAB1;CD151;ACADM;DDT;BAZ2A	ENSG00000175445;ENSG00000116171;ENSG00000171723;ENSG00000122971;ENSG00000100347;ENSG00000110871;ENSG00000042445;ENSG00000100612;ENSG00000128609;ENSG00000131174;ENSG00000197150;ENSG00000161533;ENSG00000065833;ENSG00000079435;ENSG00000067829;ENSG00000143198;ENSG00000130203;ENSG00000095321;ENSG00000103876;ENSG00000150991;ENSG00000121691;ENSG00000137824;ENSG00000173559;ENSG00000115159;ENSG00000141232;ENSG00000124782;ENSG00000138032;ENSG00000174804;ENSG00000148343;ENSG00000170522;ENSG00000011566;ENSG00000138413;ENSG00000135424;ENSG00000099968;ENSG00000160216;ENSG00000185000;ENSG00000198130;ENSG00000027697;ENSG00000109016;ENSG00000004779;ENSG00000177697;ENSG00000117054;ENSG00000099977;ENSG00000076108
26-02-23	TXZ	12.5 nM	3A4	12 hr	2	prerank	P53 Pathway	0.2554199533777975	1.106670655340321	0.2	0.5666489353380165	0.978	32/174	0.1056	SLC19A2;EPHX1;ABHD4;ITGB4;RPS27L;EPS8L2;WRAP73;BAK1;PITPNC1;CSRNP2;RB1;CCP110;MDM2;PLK3;RETSAT;IER5;DCXR;EPHA2;JAG2;TPRKB;IRAK1;ZMAT3;SOCS1;BAIAP2;RNF19B;TAP1;HINT1;RALGDS;FDXR;ACVR1B;RAP2B;TOB1	ENSG00000117479;ENSG00000143819;ENSG00000100439;ENSG00000132470;ENSG00000185088;ENSG00000177106;ENSG00000116213;ENSG00000030110;ENSG00000154217;ENSG00000110925;ENSG00000139687;ENSG00000103540;ENSG00000135679;ENSG00000173846;ENSG00000042445;ENSG00000162783;ENSG00000169738;ENSG00000142627;ENSG00000184916;ENSG00000144034;ENSG00000184216;ENSG00000172667;ENSG00000185338;ENSG00000175866;ENSG00000116514;ENSG00000168394;ENSG00000169567;ENSG00000160271;ENSG00000161513;ENSG00000135503;ENSG00000181467;ENSG00000141232
26-02-23	TXZ	12.5 nM	3A4	12 hr	2	prerank	Apoptosis	-0.290512	-1.09945	0.26194144838212635	0.5964080912470856	0.999	30/129	0.213	PPP3R1;GADD45A;HMGB2;APP;BCL2L2;CAV1;ROCK1;PTK2;IGFBP6;TNFRSF12A;CCND1;SAT1;TIMP3;ISG20;CFLAR;EMP1;HMOX1;BTG3;TIMP2;FAS;JUN;BMF;LGALS3;BID;BCAP31;DNM1L;DNAJA1;ENO2;PEA15;LEF1	ENSG00000221823;ENSG00000116717;ENSG00000164104;ENSG00000142192;ENSG00000129473;ENSG00000105974;ENSG00000067900;ENSG00000169398;ENSG00000167779;ENSG00000006327;ENSG00000110092;ENSG00000130066;ENSG00000100234;ENSG00000172183;ENSG00000003402;ENSG00000134531;ENSG00000100292;ENSG00000154640;ENSG00000035862;ENSG00000026103;ENSG00000177606;ENSG00000104081;ENSG00000131981;ENSG00000015475;ENSG00000185825;ENSG00000087470;ENSG00000086061;ENSG00000111674;ENSG00000162734;ENSG00000138795
26-02-23	TXZ	12.5 nM	3A4	12 hr	2	prerank	Pancreas Beta Cells	-0.400334	-1.09644	0.3375	0.5686854086583905	0.999	2026-07-20	0.2335	MAFB;ISL1;DPP4;NKX6-1;AKT3;SEC11A;SRPRB	ENSG00000204103;ENSG00000016082;ENSG00000197635;ENSG00000163623;ENSG00000117020;ENSG00000140612;ENSG00000144867
26-02-23	TXZ	12.5 nM	3A4	12 hr	2	prerank	Heme Metabolism	0.2603238706066137	1.0936414742084226	0.23780487804878048	0.5418971087504106	0.986	45/161	0.2189	RAP1GAP;CDR2;HAGH;NCOA4;RNF19A;NEK7;RCL1;CDC27;CCDC28A;HTRA2;BMP2K;RNF123;MGST3;P4HA2;AGPAT4;BTRC;SNCA;CAT;SELENBP1;BSG;MARK3;RANBP10;TFRC;ABCB6;ADD2;ERMAP;ISCA1;FOXO3;VEZF1;SLC6A9;SPTB;MXI1;TRAK2;ASNS;EPOR;NUDT4;BLVRB;MBOAT2;H4C3;IGSF3;SLC30A10;TENT5C;CTSB;E2F2;GAPVD1	ENSG00000076864;ENSG00000140743;ENSG00000063854;ENSG00000266412;ENSG00000034677;ENSG00000151414;ENSG00000120158;ENSG00000004897;ENSG00000024862;ENSG00000115317;ENSG00000138756;ENSG00000164068;ENSG00000143198;ENSG00000072682;ENSG00000026652;ENSG00000166167;ENSG00000145335;ENSG00000121691;ENSG00000143416;ENSG00000172270;ENSG00000075413;ENSG00000141084;ENSG00000072274;ENSG00000115657;ENSG00000075340;ENSG00000164010;ENSG00000135070;ENSG00000118689;ENSG00000136451;ENSG00000196517;ENSG00000070182;ENSG00000119950;ENSG00000115993;ENSG00000070669;ENSG00000187266;ENSG00000173598;ENSG00000090013;ENSG00000143797;ENSG00000197061;ENSG00000143061;ENSG00000196660;ENSG00000183508;ENSG00000164733;ENSG00000007968;ENSG00000165219
26-02-23	TXZ	12.5 nM	3A4	12 hr	2	prerank	Apical Surface	0.35367813813551574	1.0922416274941509	0.33482142857142855	0.4863407926599253	0.987	2026-12-26	0.2205	DCBLD2;NCOA6;TMEM8B;GSTM3;FLOT2;CROCC;BRCA1;SULF2;RTN4RL1;LYN;EFNA5;PLAUR	ENSG00000057019;ENSG00000198646;ENSG00000137103;ENSG00000134202;ENSG00000132589;ENSG00000058453;ENSG00000012048;ENSG00000196562;ENSG00000185924;ENSG00000254087;ENSG00000184349;ENSG00000011422
26-02-23	TXZ	12.5 nM	3A4	12 hr	2	prerank	Complement	-0.292055	-1.09067	0.2850467289719626	0.554989	1	40/125	0.2181	KIF2A;C1R;C1S;RBSN;GNAI2;HSPA1A;TFPI2;PSMB9;ANXA5;CTSO;DOCK4;USP16;MMP14;F3;DPP4;GNG2;CD55;EHD1;PPP4C;PRKCD;SERPINE1;CTSL;SRC;CTSH;PLA2G4A;APOC1;TIMP2;MAFF;VCPIP1;RAF1;LGALS3;ACTN2;CSRP1;CASP10;PRCP;FN1;FDX1;ATOX1;ZEB1;CTSC	ENSG00000068796;ENSG00000159403;ENSG00000182326;ENSG00000131381;ENSG00000114353;ENSG00000204389;ENSG00000105825;ENSG00000240065;ENSG00000164111;ENSG00000256043;ENSG00000128512;ENSG00000156256;ENSG00000157227;ENSG00000117525;ENSG00000197635;ENSG00000186469;ENSG00000196352;ENSG00000110047;ENSG00000149923;ENSG00000163932;ENSG00000106366;ENSG00000135047;ENSG00000197122;ENSG00000103811;ENSG00000116711;ENSG00000130208;ENSG00000035862;ENSG00000185022;ENSG00000175073;ENSG00000132155;ENSG00000131981;ENSG00000077522;ENSG00000159176;ENSG00000003400;ENSG00000137509;ENSG00000115414;ENSG00000137714;ENSG00000177556;ENSG00000148516;ENSG00000109861
26-02-23	TXZ	12.5 nM	3A4	12 hr	2	prerank	Xenobiotic Metabolism	0.24797206061553612	1.0354069611274839	0.3450134770889488	0.622489	0.998	41/134	0.2062	RAP1GAP;EPHX1;CYP2J2;BCAR1;MTHFD1;RETSAT;ABHD6;DHRS7;DCXR;EPHA2;ACOX1;NPC1;APOE;JUP;FAH;CAT;PGD;NFS1;PPARD;IDH1;ABCC2;LONP1;GSS;PINK1;ACP1;BPHL;SLC35D1;DDT;GCH1;GCNT2;DDAH2;ALDH9A1;PYCR1;CYP26A1;TMBIM6;ITIH4;CYP2E1;PMM1;DHPS;BLVRB;AKR1C2	ENSG00000076864;ENSG00000143819;ENSG00000134716;ENSG00000050820;ENSG00000100714;ENSG00000042445;ENSG00000163686;ENSG00000100612;ENSG00000169738;ENSG00000142627;ENSG00000161533;ENSG00000141458;ENSG00000130203;ENSG00000173801;ENSG00000103876;ENSG00000121691;ENSG00000142657;ENSG00000244005;ENSG00000112033;ENSG00000138413;ENSG00000023839;ENSG00000196365;ENSG00000100983;ENSG00000158828;ENSG00000143727;ENSG00000137274;ENSG00000116704;ENSG00000099977;ENSG00000131979;ENSG00000111846;ENSG00000213722;ENSG00000143149;ENSG00000183010;ENSG00000095596;ENSG00000139644;ENSG00000055955;ENSG00000130649;ENSG00000100417;ENSG00000095059;ENSG00000090013;ENSG00000151632
26-02-23	TXZ	12.5 nM	3A4	12 hr	2	prerank	DNA Repair	-0.266134	-1.02895	0.3848531684698609	0.7232129728821393	1	38/145	0.1957	POLR2J;GTF2A2;POLA1;ITPA;SSRP1;POLE4;POLL;TARBP2;POLR2E;UPF3B;CETN2;RAD51;BRF2;MPG;GTF2F1;ZNF707;RALA;FEN1;TK2;SMAD5;POLR1D;RAD52;NME4;SNAPC4;RNMT;UMPS;AK3;RAE1;CSTF3;DGUOK;SF3A3;LIG1;TP53;ERCC5;BCAP31;POLR1H;RBX1;RFC2	ENSG00000005075;ENSG00000140307;ENSG00000101868;ENSG00000125877;ENSG00000149136;ENSG00000115350;ENSG00000166169;ENSG00000139546;ENSG00000099817;ENSG00000125351;ENSG00000147400;ENSG00000051180;ENSG00000104221;ENSG00000103152;ENSG00000125651;ENSG00000181135;ENSG00000006451;ENSG00000168496;ENSG00000166548;ENSG00000113658;ENSG00000186184;ENSG00000002016;ENSG00000103202;ENSG00000165684;ENSG00000101654;ENSG00000114491;ENSG00000147853;ENSG00000101146;ENSG00000176102;ENSG00000114956;ENSG00000183431;ENSG00000105486;ENSG00000141510;ENSG00000134899;ENSG00000185825;ENSG00000066379;ENSG00000100387;ENSG00000049541
26-02-23	TXZ	12.5 nM	3A4	12 hr	2	prerank	Allograft Rejection	-0.278414	-1.01788	0.41205211726384366	0.7215955636776105	1	18/93	0.1593	EIF3A;INHBA;STAT1;MAP3K7;ABCE1;MTIF2;HLA-A;IL4R;B2M;GLMN;THY1;RIPK2;APBB1;CSK;INHBB;IL11;IFNAR2;FAS	ENSG00000107581;ENSG00000122641;ENSG00000115415;ENSG00000135341;ENSG00000164163;ENSG00000085760;ENSG00000206503;ENSG00000077238;ENSG00000166710;ENSG00000174842;ENSG00000154096;ENSG00000104312;ENSG00000166313;ENSG00000103653;ENSG00000163083;ENSG00000095752;ENSG00000159110;ENSG00000026103
26-02-23	TXZ	12.5 nM	3A4	12 hr	2	prerank	Glycolysis	0.23361136514743297	1.0074944276838564	0.41304347826086957	0.662882	0.999	47/176	0.2269	VLDLR;MED24;CXCR4;PPIA;SDC3;G6PD;IRS2;EFNA3;SLC35A3;ME1;P4HA2;PDK3;B4GALT2;PGAM1;AGRN;ANG;GLCE;ME2;IDUA;GOT1;PPP2CB;DSC2;ABCB6;IDH1;GNPDA1;B4GALT7;CHST2;CDK1;PGM2;CACNA1H;GPC3;STMN1;LHX9;GNE;TKTL1;PFKP;ALDH9A1;MXI1;GPC1;B3GAT3;NSDHL;IL13RA1;CAPN5;SLC37A4;SLC25A10;LDHC;GOT2	ENSG00000147852;ENSG00000008838;ENSG00000121966;ENSG00000196262;ENSG00000162512;ENSG00000160211;ENSG00000185950;ENSG00000143590;ENSG00000117620;ENSG00000065833;ENSG00000072682;ENSG00000067992;ENSG00000117411;ENSG00000171314;ENSG00000188157;ENSG00000214274;ENSG00000138604;ENSG00000082212;ENSG00000127415;ENSG00000120053;ENSG00000104695;ENSG00000134755;ENSG00000115657;ENSG00000138413;ENSG00000113552;ENSG00000027847;ENSG00000175040;ENSG00000170312;ENSG00000169299;ENSG00000196557;ENSG00000147257;ENSG00000117632;ENSG00000143355;ENSG00000159921;ENSG00000007350;ENSG00000067057;ENSG00000143149;ENSG00000119950;ENSG00000063660;ENSG00000149541;ENSG00000147383;ENSG00000131724;ENSG00000149260;ENSG00000137700;ENSG00000183048;ENSG00000166796;ENSG00000125166
26-02-23	TXZ	12.5 nM	3A4	12 hr	2	prerank	TGF Beta Signaling	-0.297636	-0.993641	0.45394736842105265	0.7672931501669923	1	12/53	0.1358	MAP3K7;TJP1;LTBP2;WWTR1;BCAR3;THBS1;SMAD1;ARID4B;PPP1R15A;SMAD6;ID2;SERPINE1	ENSG00000135341;ENSG00000104067;ENSG00000119681;ENSG00000018408;ENSG00000137936;ENSG00000137801;ENSG00000170365;ENSG00000054267;ENSG00000087074;ENSG00000137834;ENSG00000115738;ENSG00000106366
26-02-23	TXZ	12.5 nM	3A4	12 hr	2	prerank	Notch Signaling	0.31474834942496555	0.9904084694438243	0.44651162790697674	0.6668309422115138	0.999	2026-11-29	0.2527	NOTCH3;WNT5A;LFNG;NOTCH2;PPARD;FZD7;TCF7L2;JAG1;FBXW11;DTX2;ARRB1	ENSG00000074181;ENSG00000114251;ENSG00000106003;ENSG00000134250;ENSG00000112033;ENSG00000155760;ENSG00000148737;ENSG00000101384;ENSG00000072803;ENSG00000091073;ENSG00000137486
26-02-23	TXZ	12.5 nM	3A4	12 hr	2	prerank	Protein Secretion	-0.27386	-0.986292	0.48757763975155277	0.7560067697127374	1	26/95	0.247	ANP32E;GOLGA4;DST;CLCN3;SNX2;SSPN;CD63;LMAN1;VPS45;RAB5A;AP2B1;ZW10;VAMP3;COPB1;NAPA;DOP1A;DNM1L;VPS4B;AP3B1;CTSC;YIPF6;KIF1B;TMX1;RER1;ATP6V1B1;RAB9A	ENSG00000143401;ENSG00000144674;ENSG00000151914;ENSG00000109572;ENSG00000205302;ENSG00000123096;ENSG00000135404;ENSG00000074695;ENSG00000136631;ENSG00000144566;ENSG00000006125;ENSG00000086827;ENSG00000049245;ENSG00000129083;ENSG00000105402;ENSG00000083097;ENSG00000087470;ENSG00000119541;ENSG00000132842;ENSG00000109861;ENSG00000181704;ENSG00000054523;ENSG00000139921;ENSG00000157916;ENSG00000116039;ENSG00000123595
26-02-23	TXZ	12.5 nM	3A4	12 hr	2	prerank	IL6 JAK STAT3 Signaling	0.2847563185904216	0.9833721469573944	0.4975	0.6371616555605166	0.999	12/49	0.1557	BAK1;OSMR;LEPR;SOCS1;LTBR;STAT3;ACVR1B;ITGA4;PDGFC;CSF1;IFNGR1;PTPN1	ENSG00000030110;ENSG00000145623;ENSG00000116678;ENSG00000185338;ENSG00000111321;ENSG00000168610;ENSG00000135503;ENSG00000115232;ENSG00000145431;ENSG00000184371;ENSG00000027697;ENSG00000196396
26-02-23	TXZ	12.5 nM	3A4	12 hr	2	prerank	UV Response DN	-0.251736	-0.980523	0.48813056379821956	0.7413510618186402	1	27/139	0.1622	YTHDC1;COL5A2;MRPS31;TOGARAM1;TJP1;NIPBL;CAV1;PLCB4;SDC2;EFEMP1;TGFBR2;PHF3;DAB2;SRI;F3;TFPI;SCAF8;COL1A2;ADORA2B;AMPH;FZD2;DDAH1;SERPINE1;DLG1;ATP2B1;DUSP1;SNAI2	ENSG00000083896;ENSG00000204262;ENSG00000102738;ENSG00000198718;ENSG00000104067;ENSG00000164190;ENSG00000105974;ENSG00000101333;ENSG00000169439;ENSG00000115380;ENSG00000163513;ENSG00000118482;ENSG00000153071;ENSG00000075142;ENSG00000117525;ENSG00000003436;ENSG00000213079;ENSG00000164692;ENSG00000170425;ENSG00000078053;ENSG00000180340;ENSG00000153904;ENSG00000106366;ENSG00000075711;ENSG00000070961;ENSG00000120129;ENSG00000019549
26-02-23	TXZ	12.5 nM	3A4	12 hr	2	prerank	KRAS Signaling DN	0.2503216974821253	0.980339	0.49056603773584906	0.6024883833721858	0.999	15/85	0.1438	IRS4;COL2A1;SLC25A23;IFI44L;FGFR3;NR6A1;SPHK2;LFNG;PNMT;IDUA;MAGIX;CAMK1D;CHST2;PAX3;MAST3	ENSG00000133124;ENSG00000139219;ENSG00000125648;ENSG00000137959;ENSG00000068078;ENSG00000148200;ENSG00000063176;ENSG00000106003;ENSG00000141744;ENSG00000127415;ENSG00000269313;ENSG00000183049;ENSG00000175040;ENSG00000135903;ENSG00000099308
26-02-23	TXZ	12.5 nM	3A4	12 hr	2	prerank	Fatty Acid Metabolism	-0.254951	-0.961	0.5571205007824727	0.7685657297383193	1	26/128	0.1556	MCEE;MDH1;ENO3;RAP1GDS1;MAOA;SUCLG1;KMT5A;ECHS1;CBR3;ACOT8;ODC1;HSPH1;ELOVL5;UROS;CYP1A1;GSTZ1;ALDH1A1;REEP6;CPT1A;ACSM3;ADSL;SLC22A5;SDHD;CPT2;ADIPOR2;SMS	ENSG00000124370;ENSG00000014641;ENSG00000108515;ENSG00000138698;ENSG00000189221;ENSG00000163541;ENSG00000183955;ENSG00000127884;ENSG00000159231;ENSG00000101473;ENSG00000115758;ENSG00000120694;ENSG00000012660;ENSG00000188690;ENSG00000140465;ENSG00000100577;ENSG00000165092;ENSG00000115255;ENSG00000110090;ENSG00000005187;ENSG00000239900;ENSG00000197375;ENSG00000204370;ENSG00000157184;ENSG00000006831;ENSG00000102172
26-02-23	TXZ	12.5 nM	3A4	12 hr	2	prerank	Peroxisome	0.24570588751394631	0.9478855282484052	0.5650969529085873	0.6621144087905669	0.999	26/87	0.2373	LONP2;PRDX5;NUDT19;SCP2;RETSAT;MSH2;ACOX1;CRAT;CAT;HSD17B4;SLC25A19;SLC27A2;IDH1;FADS1;HSD17B11;STS;IDE;ACSL4;SOD2;ALDH9A1;PEX11B;PEX14;GSTK1;ATXN1;CRABP2;PRDX1	ENSG00000102910;ENSG00000126432;ENSG00000213965;ENSG00000116171;ENSG00000042445;ENSG00000095002;ENSG00000161533;ENSG00000095321;ENSG00000121691;ENSG00000133835;ENSG00000125454;ENSG00000140284;ENSG00000138413;ENSG00000149485;ENSG00000198189;ENSG00000101846;ENSG00000119912;ENSG00000068366;ENSG00000291237;ENSG00000143149;ENSG00000131779;ENSG00000142655;ENSG00000197448;ENSG00000124788;ENSG00000143320;ENSG00000117450
26-02-23	TXZ	12.5 nM	3A4	12 hr	2	prerank	TNFA Signaling VIA NFKB	-0.242127	-0.942286	0.5800604229607251	0.7942490074988973	1	37/156	0.1962	INHBA;GADD45A;REL;TRIP10;SGK1;PTX3;CCND1;TNC;AREG;TNFSF9;NFKB2;IER2;MARCKS;SPHK1;F3;NINJ1;SAT1;EHD1;PPP1R15A;RIPK2;CXCL6;TNFAIP2;CFLAR;ID2;TRIB1;CD83;SERPINE1;BTG3;ATP2B1;DUSP1;MAFF;JUN;SLC16A6;DUSP4;KDM6B;G0S2;BHLHE40	ENSG00000122641;ENSG00000116717;ENSG00000162924;ENSG00000125733;ENSG00000118515;ENSG00000163661;ENSG00000110092;ENSG00000041982;ENSG00000109321;ENSG00000125657;ENSG00000077150;ENSG00000160888;ENSG00000277443;ENSG00000176170;ENSG00000117525;ENSG00000131669;ENSG00000130066;ENSG00000110047;ENSG00000087074;ENSG00000104312;ENSG00000124875;ENSG00000185215;ENSG00000003402;ENSG00000115738;ENSG00000173334;ENSG00000112149;ENSG00000106366;ENSG00000154640;ENSG00000070961;ENSG00000120129;ENSG00000185022;ENSG00000177606;ENSG00000108932;ENSG00000120875;ENSG00000132510;ENSG00000123689;ENSG00000134107
26-02-23	TXZ	12.5 nM	3A4	12 hr	2	prerank	Estrogen Response Late	-0.240118	-0.920517	0.6554878048780488	0.8294813787888335	1	41/145	0.2537	SGK1;MICB;RABEP1;NXT1;SIAH2;CAV1;RPS6KA2;JAK1;CCND1;AREG;TFPI2;PPIF;MYOF;IGFBP4;ELOVL5;ISG20;ID2;MOCS2;SLC22A5;PTGES;DHRS2;XRCC3;OPN3;BTG3;CACNA2D2;SORD;DNAJC1;WFS1;METTL3;XBP1;ASS1;CXCL12;GAL;ETFB;IMPA2;SLC16A1;HOMER2;CDC20;FKBP4;ARL3;FLNB	ENSG00000118515;ENSG00000204516;ENSG00000029725;ENSG00000132661;ENSG00000181788;ENSG00000105974;ENSG00000071242;ENSG00000162434;ENSG00000110092;ENSG00000109321;ENSG00000105825;ENSG00000108179;ENSG00000138119;ENSG00000141753;ENSG00000012660;ENSG00000172183;ENSG00000115738;ENSG00000164172;ENSG00000197375;ENSG00000148344;ENSG00000100867;ENSG00000126215;ENSG00000054277;ENSG00000154640;ENSG00000007402;ENSG00000140263;ENSG00000136770;ENSG00000109501;ENSG00000165819;ENSG00000100219;ENSG00000130707;ENSG00000107562;ENSG00000069482;ENSG00000105379;ENSG00000141401;ENSG00000155380;ENSG00000103942;ENSG00000117399;ENSG00000004478;ENSG00000138175;ENSG00000136068
26-02-23	TXZ	12.5 nM	3A4	12 hr	2	prerank	Interferon Alpha Response	-0.257927	-0.876863	0.6985645933014354	0.9227497249111718	1	16/66	0.178	C1S;ISG15;PSMB9;IFIT3;IL4R;B2M;SLC25A28;ISG20;GMPR;RIPK2;TENT5A;SP110;NUB1;PNPT1;USP18;MOV10	ENSG00000182326;ENSG00000187608;ENSG00000240065;ENSG00000119917;ENSG00000077238;ENSG00000166710;ENSG00000155287;ENSG00000172183;ENSG00000137198;ENSG00000104312;ENSG00000112773;ENSG00000135899;ENSG00000013374;ENSG00000138035;ENSG00000184979;ENSG00000155363
26-02-23	TXZ	12.5 nM	3A4	12 hr	2	prerank	UV Response UP	0.21080977080743932	0.8704815774829108	0.8364197530864198	0.8316381009747016	1	33/141	0.2032	COL2A1;EPHX1;BAK1;WIZ;PRKACA;MSX1;DNAJB1;CEBPG;CDKN1C;RET;NPTXR;TAP1;JUNB;APOM;BSG;TFRC;HLA-F;NUP58;EPCAM;HSPA13;GLS;DGAT1;FURIN;RXRB;GCH1;TARS1;CHKA;SOD2;BTG1;TMBIM6;ASNS;CHRNA5;CTSV	ENSG00000139219;ENSG00000143819;ENSG00000030110;ENSG00000011451;ENSG00000072062;ENSG00000163132;ENSG00000132002;ENSG00000153879;ENSG00000129757;ENSG00000165731;ENSG00000221890;ENSG00000168394;ENSG00000171223;ENSG00000204444;ENSG00000172270;ENSG00000072274;ENSG00000204642;ENSG00000139496;ENSG00000119888;ENSG00000155304;ENSG00000115419;ENSG00000185000;ENSG00000140564;ENSG00000204231;ENSG00000131979;ENSG00000113407;ENSG00000110721;ENSG00000291237;ENSG00000133639;ENSG00000139644;ENSG00000070669;ENSG00000169684;ENSG00000136943
26-02-23	TXZ	12.5 nM	3A4	12 hr	2	prerank	Myogenesis	-0.221706	-0.837174	0.8210526315789474	0.9918569398057708	1	18/129	0.1238	COL6A3;TPM3;ENO3;APP;SSPN;TPM2;ITGB1;ACTA1;FST;FDPS;MYLK;WWTR1;SYNGR2;SPHK1;AEBP1;BDKRB2;MEF2C;FOXO4	ENSG00000163359;ENSG00000143549;ENSG00000108515;ENSG00000142192;ENSG00000123096;ENSG00000198467;ENSG00000150093;ENSG00000143632;ENSG00000134363;ENSG00000160752;ENSG00000065534;ENSG00000018408;ENSG00000108639;ENSG00000176170;ENSG00000106624;ENSG00000168398;ENSG00000081189;ENSG00000184481
26-02-23	TXZ	12.5 nM	3A4	12 hr	2	prerank	Hedgehog Signaling	0.2612850810286522	0.8169168312486311	0.7723214285714286	0.8813382981053554	1	2/30	0.0336	VLDLR;AMOT	ENSG00000147852;ENSG00000126016
26-02-23	TXZ	12.5 nM	3A4	12 hr	2	prerank	Estrogen Response Early	-0.203458	-0.802245	0.9295558958652373	1	1	36/160	0.232	MICB;NXT1;SIAH2;RPS6KA2;RHOBTB3;CCND1;AREG;ZNF185;RRP12;OLFML3;PPIF;MYOF;ASB13;IGFBP4;ELOVL5;UNC119;DEPTOR;SLC22A5;PTGES;DHRS2;UGCG;OPN3;INHBB;TGM2;WFS1;SLC2A1;BHLHE40;XBP1;KRT8;PEX11A;CXCL12;PMAIP1;SEC14L2;SLC16A1;KDM4B;TIPARP	ENSG00000204516;ENSG00000132661;ENSG00000181788;ENSG00000071242;ENSG00000164292;ENSG00000110092;ENSG00000109321;ENSG00000147394;ENSG00000052749;ENSG00000116774;ENSG00000108179;ENSG00000138119;ENSG00000196372;ENSG00000141753;ENSG00000012660;ENSG00000109103;ENSG00000155792;ENSG00000197375;ENSG00000148344;ENSG00000100867;ENSG00000148154;ENSG00000054277;ENSG00000163083;ENSG00000198959;ENSG00000109501;ENSG00000117394;ENSG00000134107;ENSG00000100219;ENSG00000170421;ENSG00000166821;ENSG00000107562;ENSG00000141682;ENSG00000100003;ENSG00000155380;ENSG00000127663;ENSG00000163659
26-02-23	TXZ	12.5 nM	3A4	12 hr	2	prerank	MTORC1 Signaling	-0.198502	-0.79263	0.9461426491994177	1	1	48/194	0.2366	TMEM97;HSP90B1;MCM2;AK4;CCT6A;DHFR;NIBAN1;P4HA1;PDAP1;GMPS;MTHFD2;ELOVL5;PSMG1;NFYC;PSPH;PPP1R15A;PSMD12;EDEM1;TRIB3;ARPC5L;NUFIP1;HSPD1;UFM1;SHMT2;EGLN3;ADIPOR2;GBE1;EIF2S2;CYP51A1;HSPA9;SORD;ENO1;PLOD2;CDC25A;PSAT1;SLC2A1;BHLHE40;XBP1;ATP6V1D;UNG;CTSC;HMGCS1;SEC11A;PSMA3;RRP9;INSIG1;QDPR;SSR1	ENSG00000109084;ENSG00000166598;ENSG00000073111;ENSG00000162433;ENSG00000146731;ENSG00000228716;ENSG00000135842;ENSG00000122884;ENSG00000106244;ENSG00000163655;ENSG00000065911;ENSG00000012660;ENSG00000183527;ENSG00000066136;ENSG00000146733;ENSG00000087074;ENSG00000197170;ENSG00000134109;ENSG00000101255;ENSG00000136950;ENSG00000083635;ENSG00000144381;ENSG00000120686;ENSG00000182199;ENSG00000129521;ENSG00000006831;ENSG00000114480;ENSG00000125977;ENSG00000001630;ENSG00000113013;ENSG00000140263;ENSG00000074800;ENSG00000152952;ENSG00000164045;ENSG00000135069;ENSG00000117394;ENSG00000134107;ENSG00000100219;ENSG00000100554;ENSG00000076248;ENSG00000109861;ENSG00000112972;ENSG00000140612;ENSG00000100567;ENSG00000114767;ENSG00000186480;ENSG00000151552;ENSG00000124783
26-02-23	TXZ	12.5 nM	3A4	12 hr	2	prerank	IL2 STAT5 Signaling	-0.201886	-0.779683	0.9406528189910979	0.9972367508979773	1	24/144	0.1793	CCNE1;AHNAK;ENO3;PTCH1;GSTO1;SNX9;PDCD2L;P4HA1;SYNGR2;IL4R;ALCAM;ODC1;IL18R1;AGER;CD83;TWSG1;EMP1;CKAP4;UMPS;UCK2;MAFF;GUCY1B1;ABCB1;TGM2	ENSG00000105173;ENSG00000124942;ENSG00000108515;ENSG00000185920;ENSG00000148834;ENSG00000130340;ENSG00000126249;ENSG00000122884;ENSG00000108639;ENSG00000077238;ENSG00000170017;ENSG00000115758;ENSG00000115604;ENSG00000204305;ENSG00000112149;ENSG00000128791;ENSG00000134531;ENSG00000136026;ENSG00000114491;ENSG00000143179;ENSG00000185022;ENSG00000061918;ENSG00000085563;ENSG00000198959
26-02-23	TXZ	12.5 nM	3A4	12 hr	2	prerank	Hypoxia	-0.186554	-0.730299	0.9812206572769953	1	1	29/168	0.1796	KLHL24;CCNG2;ENO3;AKAP12;SIAH2;CAV1;AK4;CHST3;SDC2;P4HA1;CAVIN1;F3;PHKG1;ISG20;PPP1R15A;CCN2;COL5A1;ALDOC;ADORA2B;SERPINE1;HMOX1;DUSP1;GBE1;MAFF;JUN;HDLBP;IDS;TGM2;ENO1	ENSG00000114796;ENSG00000138764;ENSG00000108515;ENSG00000131016;ENSG00000181788;ENSG00000105974;ENSG00000162433;ENSG00000122863;ENSG00000169439;ENSG00000122884;ENSG00000177469;ENSG00000117525;ENSG00000164776;ENSG00000172183;ENSG00000087074;ENSG00000118523;ENSG00000130635;ENSG00000109107;ENSG00000170425;ENSG00000106366;ENSG00000100292;ENSG00000120129;ENSG00000114480;ENSG00000185022;ENSG00000177606;ENSG00000115677;ENSG00000010404;ENSG00000198959;ENSG00000074800
26-02-23	TXZ	12.5 nM	3A4	12 hr	2	prerank	Spermatogenesis	-0.198026	-0.702769	0.9597989949748744	1	1	13/71	0.1659	IFT88;NPHP1;TOPBP1;MAP7;NEK2;PSMG1;CSNK2A2;DMC1;KIF2C;ZC3H14;CDKN3;NF2;COIL	ENSG00000032742;ENSG00000144061;ENSG00000163781;ENSG00000135525;ENSG00000117650;ENSG00000183527;ENSG00000070770;ENSG00000100206;ENSG00000142945;ENSG00000100722;ENSG00000100526;ENSG00000186575;ENSG00000121058
26-02-23	TXZ	12.5 nM	3A4	12 hr	2	prerank	PI3K AKT MTOR Signaling	-0.191156	-0.691031	0.9858934169278997	0.9758333858466192	1	15/91	0.1989	CDK4;HSP90B1;MAP3K7;ARHGDIA;CSNK2B;DUSP3;PTPN11;MAPK9;TRIB3;E2F1;RAF1;YWHAB;SLC2A1;ITPR2;PAK4	ENSG00000135446;ENSG00000166598;ENSG00000135341;ENSG00000141522;ENSG00000204435;ENSG00000108861;ENSG00000179295;ENSG00000050748;ENSG00000101255;ENSG00000101412;ENSG00000132155;ENSG00000166913;ENSG00000117394;ENSG00000123104;ENSG00000130669
25-12-15	TXZ	50 uM	1A1	24 hr	2	prerank	MYC Targets V2	0.8029611662240324	2.4977531294098814	0	0	0	33/57	0.0544	NOP16;MRTO4;RRP12;GRWD1;PPAN;NDUFAF4;BYSL;GNL3;SLC19A1;PES1;PPRC1;MYBBP1A;PA2G4;WDR74;FARSA;RRP9;IMP4;NOP56;DCTPP1;NOP2;NOC4L;AIMP2;HK2;NOLC1;NIP7;PUS1;HSPD1;WDR43;RCL1;DDX18;SUPV3L1;RABEPK;TFB2M	ENSG00000048162;ENSG00000053372;ENSG00000052749;ENSG00000105447;ENSG00000130810;ENSG00000123545;ENSG00000112578;ENSG00000163938;ENSG00000173638;ENSG00000100029;ENSG00000148840;ENSG00000132382;ENSG00000170515;ENSG00000133316;ENSG00000179115;ENSG00000114767;ENSG00000136718;ENSG00000101361;ENSG00000179958;ENSG00000111641;ENSG00000184967;ENSG00000106305;ENSG00000159399;ENSG00000166197;ENSG00000132603;ENSG00000177192;ENSG00000144381;ENSG00000163811;ENSG00000120158;ENSG00000088205;ENSG00000156502;ENSG00000136933;ENSG00000162851
25-12-15	TXZ	50 uM	1A1	24 hr	2	prerank	Unfolded Protein Response	0.690747	2.3170161001878395	0	0	0	51/110	0.1339	ATF3;BAG3;CEBPB;HSPA5;STC2;HSPA9;SRPRB;XBP1;DNAJB9;CEBPG;TATDN2;DNAJC3;GOSR2;RRP9;DKC1;NOP56;EIF2S1;CNOT4;NOLC1;TARS1;FKBP14;SLC7A5;HERPUD1;SSR1;SERP1;DDX10;IARS1;TSPYL2;ATF6;SLC1A4;SDAD1;EIF4EBP1;SEC31A;DCP1A;PREB;CKS1B;EEF2;ATF4;HSP90B1;ARFGAP1;NABP1;EXOSC2;SRPRA;EXOSC4;MTREX;SHC1;FUS;EIF4E;HYOU1;EIF4A1;WFS1	ENSG00000162772;ENSG00000151929;ENSG00000172216;ENSG00000044574;ENSG00000113739;ENSG00000113013;ENSG00000144867;ENSG00000100219;ENSG00000128590;ENSG00000153879;ENSG00000157014;ENSG00000102580;ENSG00000108433;ENSG00000114767;ENSG00000130826;ENSG00000101361;ENSG00000134001;ENSG00000080802;ENSG00000166197;ENSG00000113407;ENSG00000106080;ENSG00000103257;ENSG00000051108;ENSG00000124783;ENSG00000120742;ENSG00000178105;ENSG00000196305;ENSG00000184205;ENSG00000118217;ENSG00000115902;ENSG00000198301;ENSG00000187840;ENSG00000138674;ENSG00000272886;ENSG00000138073;ENSG00000173207;ENSG00000167658;ENSG00000128272;ENSG00000166598;ENSG00000101199;ENSG00000173559;ENSG00000130713;ENSG00000182934;ENSG00000178896;ENSG00000039123;ENSG00000160691;ENSG00000089280;ENSG00000151247;ENSG00000149428;ENSG00000161960;ENSG00000109501
25-12-15	TXZ	50 uM	1A1	24 hr	2	prerank	TNFA Signaling VIA NFKB	0.6315296232574155	2.280346835797944	0	0	0	46/156	0.1033	ATF3;DUSP1;JUN;TIPARP;PPP1R15A;EGR1;SAT1;GADD45B;GADD45A;SQSTM1;CEBPB;FOS;DUSP5;KDM6B;FOSL1;YRDC;MAFF;BTG3;NFIL3;NFE2L2;CCN1;FOSL2;MCL1;RELA;JUNB;RIPK2;NR4A1;CCNL1;NAMPT;INHBA;TRIP10;FJX1;REL;ZC3H12A;DNAJB4;RELB;IER2;MXD1;CCND1;DUSP4;NR4A2;CD44;IL15RA;ZFP36;CSF1;GEM	ENSG00000162772;ENSG00000120129;ENSG00000177606;ENSG00000163659;ENSG00000087074;ENSG00000120738;ENSG00000130066;ENSG00000099860;ENSG00000116717;ENSG00000161011;ENSG00000172216;ENSG00000170345;ENSG00000138166;ENSG00000132510;ENSG00000175592;ENSG00000196449;ENSG00000185022;ENSG00000154640;ENSG00000165030;ENSG00000116044;ENSG00000142871;ENSG00000075426;ENSG00000143384;ENSG00000173039;ENSG00000171223;ENSG00000104312;ENSG00000123358;ENSG00000163660;ENSG00000105835;ENSG00000122641;ENSG00000125733;ENSG00000179431;ENSG00000162924;ENSG00000163874;ENSG00000162616;ENSG00000104856;ENSG00000160888;ENSG00000059728;ENSG00000110092;ENSG00000120875;ENSG00000153234;ENSG00000026508;ENSG00000134470;ENSG00000128016;ENSG00000184371;ENSG00000164949
25-12-15	TXZ	50 uM	1A1	24 hr	2	prerank	MYC Targets V1	0.6040209406327396	2.192162887392853	0	0	0	79/200	0.1715	IFRD1;NOP16;DDX21;PSMD1;PSMD14;GNL3;PSMD7;PA2G4;PSMD3;RRP9;EIF3J;PWP1;RSL1D1;NOP56;PSMC4;EIF2S1;CDC20;ODC1;U2AF1;USP1;CTPS1;CCT2;AIMP2;NOLC1;CANX;TCP1;HSPD1;CNBP;DDX18;PTGES3;DHX15;KPNA2;HSP90AB1;ETF1;IARS1;ABCE1;CCT4;RNPS1;SNRPA;RAD23B;EIF3B;PSMA1;EIF2S2;SNRPA1;TOMM70;EIF4G2;SRPK1;CCT5;CCT3;APEX1;SNRPB2;TRA2B;ORC2;CUL1;CCT7;UBE2E1;NCBP1;GOT2;PSMC6;G3BP1;RPS3;EIF4E;SSB;PHB2;EIF4A1;KPNB1;MYC;EXOSC7;PCBP1;XPO1;SRSF1;PPM1G;SF3A1;EPRS1;PRPF31;SRSF7;XPOT;GSPT1;SRM	ENSG00000006652;ENSG00000048162;ENSG00000165732;ENSG00000173692;ENSG00000115233;ENSG00000163938;ENSG00000103035;ENSG00000170515;ENSG00000108344;ENSG00000114767;ENSG00000104131;ENSG00000136045;ENSG00000171490;ENSG00000101361;ENSG00000013275;ENSG00000134001;ENSG00000117399;ENSG00000115758;ENSG00000160201;ENSG00000162607;ENSG00000171793;ENSG00000166226;ENSG00000106305;ENSG00000166197;ENSG00000127022;ENSG00000120438;ENSG00000144381;ENSG00000169714;ENSG00000088205;ENSG00000110958;ENSG00000109606;ENSG00000182481;ENSG00000096384;ENSG00000120705;ENSG00000196305;ENSG00000164163;ENSG00000115484;ENSG00000205937;ENSG00000077312;ENSG00000119318;ENSG00000106263;ENSG00000129084;ENSG00000125977;ENSG00000131876;ENSG00000154174;ENSG00000110321;ENSG00000096063;ENSG00000150753;ENSG00000163468;ENSG00000100823;ENSG00000125870;ENSG00000136527;ENSG00000115942;ENSG00000055130;ENSG00000135624;ENSG00000170142;ENSG00000136937;ENSG00000125166;ENSG00000100519;ENSG00000145907;ENSG00000149273;ENSG00000151247;ENSG00000138385;ENSG00000215021;ENSG00000161960;ENSG00000108424;ENSG00000136997;ENSG00000075914;ENSG00000169564;ENSG00000082898;ENSG00000136450;ENSG00000115241;ENSG00000099995;ENSG00000136628;ENSG00000105618;ENSG00000115875;ENSG00000184575;ENSG00000103342;ENSG00000116649
25-12-15	TXZ	50 uM	1A1	24 hr	2	prerank	MTORC1 Signaling	0.5356885434399983	1.9665260499944879	0	0	0	65/196	0.113	TRIB3;PPP1R15A;TXNRD1;IFRD1;SQSTM1;DDIT3;SC5D;ME1;PNO1;HSPA5;SLC7A11;HSPA9;STIP1;XBP1;PSMD14;CTH;GCLC;CACYBP;PSMD12;NFIL3;GOT1;RRP9;ABCF2;GLA;PSMC2;NFKBIB;PSMC4;NUFIP1;CCT6A;HK2;CDC25A;HSPA4;YKT6;CANX;HSPD1;PSMG1;SLC7A5;UBE2D3;SSR1;SERP1;SERPINH1;INSIG1;ETF1;NAMPT;TOMM40;SLC1A4;GSR;PNP;EIF2S2;CYB5B;RRM2;SDF2L1;NHERF1;TES;HSP90B1;RIT1;GMPS;PSME3;UFM1;DDX39A;EEF1E1;LGMN;CTSC;GTF2H1;PSMC6	ENSG00000101255;ENSG00000087074;ENSG00000198431;ENSG00000006652;ENSG00000161011;ENSG00000175197;ENSG00000109929;ENSG00000065833;ENSG00000115946;ENSG00000044574;ENSG00000151012;ENSG00000113013;ENSG00000168439;ENSG00000100219;ENSG00000115233;ENSG00000116761;ENSG00000001084;ENSG00000116161;ENSG00000197170;ENSG00000165030;ENSG00000120053;ENSG00000114767;ENSG00000033050;ENSG00000102393;ENSG00000161057;ENSG00000104825;ENSG00000013275;ENSG00000083635;ENSG00000146731;ENSG00000159399;ENSG00000164045;ENSG00000170606;ENSG00000106636;ENSG00000127022;ENSG00000144381;ENSG00000183527;ENSG00000103257;ENSG00000109332;ENSG00000124783;ENSG00000120742;ENSG00000149257;ENSG00000186480;ENSG00000120705;ENSG00000105835;ENSG00000130204;ENSG00000115902;ENSG00000104687;ENSG00000198805;ENSG00000125977;ENSG00000103018;ENSG00000171848;ENSG00000128228;ENSG00000109062;ENSG00000135269;ENSG00000166598;ENSG00000143622;ENSG00000163655;ENSG00000131467;ENSG00000120686;ENSG00000123136;ENSG00000124802;ENSG00000100600;ENSG00000109861;ENSG00000110768;ENSG00000100519
25-12-15	TXZ	50 uM	1A1	24 hr	2	prerank	Reactive Oxygen Species Pathway	0.662678	1.9572118897391824	0	0	0	12/47	0.0798	GCLM;TXNRD1;NQO1;FTL;SELENOS;GCLC;SRXN1;GLRX2;JUNB;GSR;PRNP;EGLN2	ENSG00000023909;ENSG00000198431;ENSG00000181019;ENSG00000087086;ENSG00000131871;ENSG00000001084;ENSG00000271303;ENSG00000023572;ENSG00000171223;ENSG00000104687;ENSG00000171867;ENSG00000269858
25-12-15	TXZ	50 uM	1A1	24 hr	2	prerank	Apoptosis	0.5385358930332166	1.896425319995618	0	0.000149428	0.001	31/126	0.0951	HMOX1;ATF3;JUN;SAT1;GADD45B;PEA15;GADD45A;SQSTM1;DDIT3;TNFRSF12A;SC5D;DNAJA1;DFFA;CTH;BTG3;DNAJC3;RARA;TIMP3;MCL1;RELA;DAP3;ETF1;ISG20;GSR;KRT18;CLU;CCND1;PAK1;CD44;DIABLO;CREBBP	ENSG00000100292;ENSG00000162772;ENSG00000177606;ENSG00000130066;ENSG00000099860;ENSG00000162734;ENSG00000116717;ENSG00000161011;ENSG00000175197;ENSG00000006327;ENSG00000109929;ENSG00000086061;ENSG00000160049;ENSG00000116761;ENSG00000154640;ENSG00000102580;ENSG00000131759;ENSG00000100234;ENSG00000143384;ENSG00000173039;ENSG00000132676;ENSG00000120705;ENSG00000172183;ENSG00000104687;ENSG00000111057;ENSG00000120885;ENSG00000110092;ENSG00000149269;ENSG00000026508;ENSG00000184047;ENSG00000005339
25-12-15	TXZ	50 uM	1A1	24 hr	2	prerank	UV Response UP	0.5179097821892895	1.8404514525204307	0	0.000653748	0.005	33/145	0.1101	HMOX1;DNAJB1;ATF3;SQSTM1;EIF5;DNAJA1;FOS;STIP1;DDX21;BTG3;CEBPG;ALAS1;SLC6A8;FKBP4;GLS;YKT6;JUNB;TARS1;PSMC3;NR4A1;GRPEL1;SELENOW;NXF1;GRINA;ABCB1;BAK1;CYB5B;E2F5;PPAT;CYB5R1;MARK2;MGAT1;NKX2-5	ENSG00000100292;ENSG00000132002;ENSG00000162772;ENSG00000161011;ENSG00000100664;ENSG00000086061;ENSG00000170345;ENSG00000168439;ENSG00000165732;ENSG00000154640;ENSG00000153879;ENSG00000023330;ENSG00000130821;ENSG00000004478;ENSG00000115419;ENSG00000106636;ENSG00000171223;ENSG00000113407;ENSG00000165916;ENSG00000123358;ENSG00000109519;ENSG00000178980;ENSG00000162231;ENSG00000178719;ENSG00000085563;ENSG00000030110;ENSG00000103018;ENSG00000133740;ENSG00000128059;ENSG00000159348;ENSG00000072518;ENSG00000131446;ENSG00000183072
25-12-15	TXZ	50 uM	1A1	24 hr	2	prerank	IL6 JAK STAT3 Signaling	0.604938	1.8391640325530259	0.00315956	0.000581109	0.005	17/50	0.1918	HMOX1;JUN;TNFRSF12A;CBL;BAK1;TNFRSF1A;TNFRSF21;CD44;IL15RA;STAM2;CSF1;PTPN1;IFNGR1;IL17RA;IL6ST;STAT3;GRB2	ENSG00000100292;ENSG00000177606;ENSG00000006327;ENSG00000110395;ENSG00000030110;ENSG00000067182;ENSG00000146072;ENSG00000026508;ENSG00000134470;ENSG00000115145;ENSG00000184371;ENSG00000196396;ENSG00000027697;ENSG00000177663;ENSG00000134352;ENSG00000168610;ENSG00000177885
25-12-15	TXZ	50 uM	1A1	24 hr	2	prerank	P53 Pathway	0.47474372271408405	1.7184976538876944	0	0.00292879	0.026	47/179	0.1597	HMOX1;ATF3;TRIB3;JUN;PPP1R15A;SAT1;UPP1;GADD45A;SLC3A2;DDIT3;FOS;SLC7A11;SEC61A1;AEN;NDRG1;PRKAB1;HSPA4L;IRAK1;DNTTIP2;RGS16;CGRRF1;EPHA2;TSPYL2;RCHY1;BAK1;CCNK;NOL8;VDR;BAIAP2;MXD1;CDKN2AIP;HRAS;PDGFA;TRAFD1;OSGIN1;TNFSF9;MAPKAPK3;TPRKB;PLK3;POM121;SDC1;DRAM1;SPHK1;NUPR1;TRAF4;MKNK2;SLC35D1	ENSG00000100292;ENSG00000162772;ENSG00000101255;ENSG00000177606;ENSG00000087074;ENSG00000130066;ENSG00000183696;ENSG00000116717;ENSG00000168003;ENSG00000175197;ENSG00000170345;ENSG00000151012;ENSG00000058262;ENSG00000181026;ENSG00000104419;ENSG00000111725;ENSG00000164070;ENSG00000184216;ENSG00000067334;ENSG00000143333;ENSG00000100532;ENSG00000142627;ENSG00000184205;ENSG00000163743;ENSG00000030110;ENSG00000090061;ENSG00000198000;ENSG00000111424;ENSG00000175866;ENSG00000059728;ENSG00000168564;ENSG00000174775;ENSG00000197461;ENSG00000135148;ENSG00000140961;ENSG00000125657;ENSG00000114738;ENSG00000144034;ENSG00000173846;ENSG00000196313;ENSG00000115884;ENSG00000136048;ENSG00000176170;ENSG00000176046;ENSG00000076604;ENSG00000099875;ENSG00000116704
25-12-15	TXZ	50 uM	1A1	24 hr	2	prerank	Hypoxia	0.44559609688536056	1.6043885819176578	0	0.0090336	0.091	23/168	0.0621	HMOX1;ATF3;DUSP1;JUN;TIPARP;PPP1R15A;CSRP2;DDIT3;JMJD6;HSPA5;FOS;STC2;MAFF;NFIL3;CCN1;NDRG1;DTNA;FOSL2;HK2;NOCT;PLIN2;ISG20;SAP30	ENSG00000100292;ENSG00000162772;ENSG00000120129;ENSG00000177606;ENSG00000163659;ENSG00000087074;ENSG00000175183;ENSG00000175197;ENSG00000070495;ENSG00000044574;ENSG00000170345;ENSG00000113739;ENSG00000185022;ENSG00000165030;ENSG00000142871;ENSG00000104419;ENSG00000134769;ENSG00000075426;ENSG00000159399;ENSG00000151014;ENSG00000147872;ENSG00000172183;ENSG00000164105
25-12-15	TXZ	50 uM	1A1	24 hr	2	prerank	Xenobiotic Metabolism	0.4463831532343093	1.5810448451078585	0	0.011331626707772487	0.125	48/137	0.2276	HMOX1;UPP1;NQO1;GABARAPL1;SSR3;SMOX;GCLC;ALAS1;ARG2;SERTAD1;DHRS7;GAD1;PTGES3;GART;EPHA2;CYP2S1;BCAR1;GSR;TNFRSF1A;BLVRB;LONP1;SAR1B;PYCR1;SLC35B1;CNDP2;SLC12A4;MAN1A1;SHMT2;TMBIM6;SLC6A6;IRF8;GSS;MTHFD1;SLC35D1;UGDH;ID2;ETS2;NMT1;PSMB10;PTS;IGFBP4;TMEM97;CSAD;NINJ1;ACP1;BCAT1;ATP2A2;SLC1A5	ENSG00000100292;ENSG00000183696;ENSG00000181019;ENSG00000139112;ENSG00000114850;ENSG00000088826;ENSG00000001084;ENSG00000023330;ENSG00000081181;ENSG00000197019;ENSG00000100612;ENSG00000128683;ENSG00000110958;ENSG00000159131;ENSG00000142627;ENSG00000167600;ENSG00000050820;ENSG00000104687;ENSG00000067182;ENSG00000090013;ENSG00000196365;ENSG00000152700;ENSG00000183010;ENSG00000121073;ENSG00000133313;ENSG00000124067;ENSG00000111885;ENSG00000182199;ENSG00000139644;ENSG00000131389;ENSG00000140968;ENSG00000100983;ENSG00000100714;ENSG00000116704;ENSG00000109814;ENSG00000115738;ENSG00000157557;ENSG00000136448;ENSG00000205220;ENSG00000150787;ENSG00000141753;ENSG00000109084;ENSG00000139631;ENSG00000131669;ENSG00000143727;ENSG00000060982;ENSG00000174437;ENSG00000105281
25-12-15	TXZ	50 uM	1A1	24 hr	2	prerank	IL2 STAT5 Signaling	0.4415742684116009	1.5672156035958802	0	0.012471494483110546	0.148	39/148	0.1502	GADD45B;SPRED2;GABARAPL1;XBP1;MAFF;NFIL3;NCS1;ETV4;NDRG1;ODC1;NOP2;PTRH2;HK2;BATF3;PUS1;RGS16;PLIN2;MYO1E;ABCB1;UMPS;PNP;MXD1;PRNP;TNFRSF21;PDCD2L;CD44;RNH1;CSF1;SOCS2;SYNGR2;UCK2;CCNE1;CDC6;SNX9;MYC;RORA;CDC42SE2;IRF8;PHTF2	ENSG00000099860;ENSG00000198369;ENSG00000139112;ENSG00000100219;ENSG00000185022;ENSG00000165030;ENSG00000107130;ENSG00000175832;ENSG00000104419;ENSG00000115758;ENSG00000111641;ENSG00000141378;ENSG00000159399;ENSG00000123685;ENSG00000177192;ENSG00000143333;ENSG00000147872;ENSG00000157483;ENSG00000085563;ENSG00000114491;ENSG00000198805;ENSG00000059728;ENSG00000171867;ENSG00000146072;ENSG00000126249;ENSG00000026508;ENSG00000023191;ENSG00000184371;ENSG00000120833;ENSG00000108639;ENSG00000143179;ENSG00000105173;ENSG00000094804;ENSG00000130340;ENSG00000136997;ENSG00000069667;ENSG00000158985;ENSG00000140968;ENSG00000006576
25-12-15	TXZ	50 uM	1A1	24 hr	2	prerank	Bile Acid Metabolism	-0.422436	-1.53975	0.00692042	0.0789993	0.08	32/77	0.2251	FADS2;EPHX2;EFHC1;ABCD1;PXMP2;RBP1;FDXR;NR3C2;IDI1;MLYCD;PEX12;ABCA3;PNPLA8;AMACR;ABCD3;ALDH9A1;PEX7;SULT2B1;SLC27A5;RETSAT;SLC35B2;GNPAT;ABCA2;GSTK1;PEX11G;PEX16;SLC29A1;SLC22A18;ABCA1;ABCG4;PHYH;BMP6	ENSG00000134824;ENSG00000120915;ENSG00000096093;ENSG00000101986;ENSG00000176894;ENSG00000114115;ENSG00000161513;ENSG00000151623;ENSG00000067064;ENSG00000103150;ENSG00000108733;ENSG00000167972;ENSG00000135241;ENSG00000242110;ENSG00000117528;ENSG00000143149;ENSG00000112357;ENSG00000088002;ENSG00000083807;ENSG00000042445;ENSG00000157593;ENSG00000116906;ENSG00000107331;ENSG00000197448;ENSG00000104883;ENSG00000121680;ENSG00000112759;ENSG00000110628;ENSG00000165029;ENSG00000172350;ENSG00000107537;ENSG00000153162
25-12-15	TXZ	50 uM	1A1	24 hr	2	prerank	KRAS Signaling DN	-0.402153	-1.5297	0	0.042133	0.086	26/93	0.1611	COL2A1;YPEL1;FGFR3;TNNI3;PLAG1;IGFBP2;BTG2;IRS4;KCNN1;CHST2;PDK2;CLSTN3;KCNQ2;TAS2R4;NR6A1;SLC25A23;GRID2;RYR2;DLK2;ADRA2C;RIBC2;COQ8A;MTHFR;MYO15A;CELSR2;GDNF	ENSG00000139219;ENSG00000100027;ENSG00000068078;ENSG00000129991;ENSG00000181690;ENSG00000115457;ENSG00000159388;ENSG00000133124;ENSG00000105642;ENSG00000175040;ENSG00000005882;ENSG00000139182;ENSG00000075043;ENSG00000127364;ENSG00000148200;ENSG00000125648;ENSG00000152208;ENSG00000198626;ENSG00000171462;ENSG00000184160;ENSG00000128408;ENSG00000163050;ENSG00000177000;ENSG00000091536;ENSG00000143126;ENSG00000168621
25-12-15	TXZ	50 uM	1A1	24 hr	2	prerank	Inflammatory Response	0.45610749010662527	1.5253900536714922	0.00564175	0.019649787851499984	0.235	27/98	0.1536	PVR;ADRM1;SELENOS;SLC7A1;RELA;RIPK2;RGS16;NAMPT;INHBA;SLC31A1;KCNA3;RHOG;MXD1;SGMS2;IL15RA;ADM;CSF1;PDPN;TIMP1;TNFSF9;MYC;CD40;ATP2C1;SPHK1;ABI1;GNAI3;LPAR1	ENSG00000073008;ENSG00000130706;ENSG00000131871;ENSG00000139514;ENSG00000173039;ENSG00000104312;ENSG00000143333;ENSG00000105835;ENSG00000122641;ENSG00000136868;ENSG00000177272;ENSG00000177105;ENSG00000059728;ENSG00000164023;ENSG00000134470;ENSG00000148926;ENSG00000184371;ENSG00000162493;ENSG00000102265;ENSG00000125657;ENSG00000136997;ENSG00000101017;ENSG00000017260;ENSG00000176170;ENSG00000136754;ENSG00000065135;ENSG00000198121
25-12-15	TXZ	50 uM	1A1	24 hr	2	prerank	G2M Checkpoint	0.39588315070429775	1.444053766148157	0.00993789	0.0420491	0.442	56/198	0.1839	HSPA8;SLC7A1;PRMT5;DKC1;KATNA1;CDC20;ODC1;CDC25A;NOLC1;CCNT1;SLC7A5;EZH2;KPNA2;DR1;SLC38A1;MNAT1;NUP50;RAD23B;UPF1;SAP30;CKS1B;MYBL2;CUL3;CCND1;UBE2S;RBM14;E2F4;TRA2B;CUL1;DDX39A;NUP98;TPX2;G3BP1;LIG3;UCK2;CDC6;PLK1;KPNB1;MYC;MAP3K20;CHEK1;XPO1;ORC6;SRSF1;POLE;PRC1;TTK;CUL4A;EWSR1;CDC27;GSPT1;ORC5;HUS1;DBF4;E2F3;CKS2	ENSG00000109971;ENSG00000139514;ENSG00000100462;ENSG00000130826;ENSG00000186625;ENSG00000117399;ENSG00000115758;ENSG00000164045;ENSG00000166197;ENSG00000129315;ENSG00000103257;ENSG00000106462;ENSG00000182481;ENSG00000117505;ENSG00000111371;ENSG00000020426;ENSG00000093000;ENSG00000119318;ENSG00000005007;ENSG00000164105;ENSG00000173207;ENSG00000101057;ENSG00000036257;ENSG00000110092;ENSG00000108106;ENSG00000239306;ENSG00000205250;ENSG00000136527;ENSG00000055130;ENSG00000123136;ENSG00000110713;ENSG00000088325;ENSG00000145907;ENSG00000005156;ENSG00000143179;ENSG00000094804;ENSG00000166851;ENSG00000108424;ENSG00000136997;ENSG00000091436;ENSG00000149554;ENSG00000082898;ENSG00000091651;ENSG00000136450;ENSG00000177084;ENSG00000198901;ENSG00000112742;ENSG00000139842;ENSG00000182944;ENSG00000004897;ENSG00000103342;ENSG00000164815;ENSG00000136273;ENSG00000006634;ENSG00000112242;ENSG00000123975
25-12-15	TXZ	50 uM	1A1	24 hr	2	prerank	Hedgehog Signaling	-0.443457	-1.37556	0.0612813	0.10299173432813986	0.289	16/30	0.2926	AMOT;OPHN1;DPYSL2;VLDLR;SLIT1;CELSR1;GLI1;RASA1;NRP1;TLE1;CNTFR;HEY1;NF1;UNC5C;PTCH1;CRMP1	ENSG00000126016;ENSG00000079482;ENSG00000092964;ENSG00000147852;ENSG00000187122;ENSG00000075275;ENSG00000111087;ENSG00000145715;ENSG00000099250;ENSG00000196781;ENSG00000122756;ENSG00000164683;ENSG00000196712;ENSG00000182168;ENSG00000185920;ENSG00000072832
25-12-15	TXZ	50 uM	1A1	24 hr	2	prerank	TGF Beta Signaling	0.43672638827352034	1.315023030454447	0.07739	0.13852913650251866	0.839	5/52	0.0405	PPP1R15A;ID3;ID1;JUNB;UBE2D3	ENSG00000087074;ENSG00000117318;ENSG00000125968;ENSG00000171223;ENSG00000109332
25-12-15	TXZ	50 uM	1A1	24 hr	2	prerank	Androgen Response	0.38929533854308246	1.3125758645002106	0.0646492	0.13308764833798312	0.848	16/96	0.081	SAT1;RRP12;ADRM1;SRP19;DNAJB9;PA2G4;NDRG1;SEC24D;PGM3;INSIG1;ELK4;GSR;SRF;ABCC4;CCND1;NCOA4	ENSG00000130066;ENSG00000052749;ENSG00000130706;ENSG00000153037;ENSG00000128590;ENSG00000170515;ENSG00000104419;ENSG00000150961;ENSG00000013375;ENSG00000186480;ENSG00000158711;ENSG00000104687;ENSG00000112658;ENSG00000125257;ENSG00000110092;ENSG00000266412
25-12-15	TXZ	50 uM	1A1	24 hr	2	prerank	Estrogen Response Early	0.3610104974572559	1.2986043500427555	0.033205619412515965	0.14074461480115366	0.882	43/170	0.1869	TIPARP;RRP12;FOS;STC2;XBP1;ISG20L2;MYBBP1A;RARA;BAG1;GLA;FHL2;FKBP4;GAB2;PRSS23;SLC7A5;SLC39A6;SLC1A4;SLC22A5;TTC39A;HSPB8;KRT18;BLVRB;CCND1;NHERF1;CD44;GJA1;TGIF2;SIAH2;WFS1;MYC;NXT1;WWC1;PPIF;UGCG;CANT1;GREB1;TBC1D30;NBL1;SLC27A2;KLF4;IL6ST;ABLIM1;FOXC1	ENSG00000163659;ENSG00000052749;ENSG00000170345;ENSG00000113739;ENSG00000100219;ENSG00000143319;ENSG00000132382;ENSG00000131759;ENSG00000107262;ENSG00000102393;ENSG00000115641;ENSG00000004478;ENSG00000033327;ENSG00000150687;ENSG00000103257;ENSG00000141424;ENSG00000115902;ENSG00000197375;ENSG00000085831;ENSG00000152137;ENSG00000111057;ENSG00000090013;ENSG00000110092;ENSG00000109062;ENSG00000026508;ENSG00000152661;ENSG00000118707;ENSG00000181788;ENSG00000109501;ENSG00000136997;ENSG00000132661;ENSG00000113645;ENSG00000108179;ENSG00000148154;ENSG00000171302;ENSG00000196208;ENSG00000111490;ENSG00000158747;ENSG00000140284;ENSG00000136826;ENSG00000134352;ENSG00000099204;ENSG00000054598
25-12-15	TXZ	50 uM	1A1	24 hr	2	prerank	Peroxisome	-0.342915	-1.29336	0.032846715328467155	0.16348474873820498	0.512	25/90	0.1595	DHRS3;CRABP2;EPHX2;HMGCL;CADM1;TOP2A;FDPS;ABCD1;IDI1;MLYCD;PEX11B;ECH1;TSPO;STS;ABCD3;ALDH9A1;SULT2B1;CRAT;RETSAT;CTBP1;SLC35B2;GNPAT;SOD2;ABCC8;FABP6	ENSG00000162496;ENSG00000143320;ENSG00000120915;ENSG00000117305;ENSG00000182985;ENSG00000131747;ENSG00000160752;ENSG00000101986;ENSG00000067064;ENSG00000103150;ENSG00000131779;ENSG00000104823;ENSG00000100300;ENSG00000101846;ENSG00000117528;ENSG00000143149;ENSG00000088002;ENSG00000095321;ENSG00000042445;ENSG00000159692;ENSG00000157593;ENSG00000116906;ENSG00000291237;ENSG00000006071;ENSG00000170231
25-12-15	TXZ	50 uM	1A1	24 hr	2	prerank	Complement	0.36906038170103816	1.2921184488592332	0.059761	0.14038371548900327	0.894	35/131	0.2091	HSPA1A;CEBPB;ME1;HSPA5;DUSP5;MAFF;USP16;USP14;FDX1;CLU;RHOG;PLA2G4A;RCE1;DYRK2;SIRT6;LGMN;PPP2CB;CTSC;TIMP1;PRDM4;USP15;PCLO;RBSN;GNAI3;RABIF;CR2;CD55;XPNPEP1;RNF4;PRKCD;GRB2;TFPI2;F3;AKAP10;GNB4	ENSG00000204389;ENSG00000172216;ENSG00000065833;ENSG00000044574;ENSG00000138166;ENSG00000185022;ENSG00000156256;ENSG00000101557;ENSG00000137714;ENSG00000120885;ENSG00000177105;ENSG00000116711;ENSG00000173653;ENSG00000127334;ENSG00000077463;ENSG00000100600;ENSG00000104695;ENSG00000109861;ENSG00000102265;ENSG00000110851;ENSG00000135655;ENSG00000186472;ENSG00000131381;ENSG00000065135;ENSG00000183155;ENSG00000117322;ENSG00000196352;ENSG00000108039;ENSG00000063978;ENSG00000163932;ENSG00000177885;ENSG00000105825;ENSG00000117525;ENSG00000108599;ENSG00000114450
25-12-15	TXZ	50 uM	1A1	24 hr	2	prerank	Apical Surface	-0.42911	-1.27511	0.12429378531073447	0.1555409260478385	0.582	2026-10-28	0.227	GAS1;MDGA1;ATP8B1;FLOT2;AFAP1L2;CROCC;SULF2;HSPB1;SCUBE1;TMEM8B	ENSG00000180447;ENSG00000112139;ENSG00000081923;ENSG00000132589;ENSG00000169129;ENSG00000058453;ENSG00000196562;ENSG00000106211;ENSG00000159307;ENSG00000137103
25-12-15	TXZ	50 uM	1A1	24 hr	2	prerank	Protein Secretion	0.37181748340341814	1.2522459970354365	0.10795454545454546	0.18456604916182665	0.953	30/95	0.254	GOSR2;GLA;SEC24D;YKT6;SEC31A;KRT18;RAB9A;AP2B1;CLTC;ARCN1;STX16;CTSC;SCAMP3;RER1;SGMS1;ZW10;TMED10;BET1;ATP6V1H;COPB1;RAB5A;ARFGAP3;ADAM10;MAPK1;NAPG;CLTA;USO1;COPB2;ATP7A;LAMP2	ENSG00000108433;ENSG00000102393;ENSG00000150961;ENSG00000106636;ENSG00000138674;ENSG00000111057;ENSG00000123595;ENSG00000006125;ENSG00000141367;ENSG00000095139;ENSG00000124222;ENSG00000109861;ENSG00000116521;ENSG00000157916;ENSG00000198964;ENSG00000086827;ENSG00000170348;ENSG00000105829;ENSG00000047249;ENSG00000129083;ENSG00000144566;ENSG00000242247;ENSG00000137845;ENSG00000100030;ENSG00000134265;ENSG00000122705;ENSG00000138768;ENSG00000184432;ENSG00000165240;ENSG00000005893
25-12-15	TXZ	50 uM	1A1	24 hr	2	prerank	Allograft Rejection	0.3701208218299511	1.2470659336905316	0.11549295774647887	0.18374668538449537	0.961	29/100	0.2418	RARS1;EIF3J;ELF4;RIPK2;ABCE1;INHBA;ACHE;SOCS5;TRAF2;MRPL3;CSF1;TAP2;IL12A;TIMP1;CSK;BCL10;CD40;ABI1;IRF8;WARS1;IFNGR1;UBE2D1;PSMB10;BCAT1;CD47;ACVR2A;DEGS1;HIF1A;MAP3K7	ENSG00000113643;ENSG00000104131;ENSG00000102034;ENSG00000104312;ENSG00000164163;ENSG00000122641;ENSG00000087085;ENSG00000171150;ENSG00000127191;ENSG00000114686;ENSG00000184371;ENSG00000204267;ENSG00000168811;ENSG00000102265;ENSG00000103653;ENSG00000142867;ENSG00000101017;ENSG00000136754;ENSG00000140968;ENSG00000140105;ENSG00000027697;ENSG00000072401;ENSG00000205220;ENSG00000060982;ENSG00000196776;ENSG00000121989;ENSG00000143753;ENSG00000100644;ENSG00000135341
25-12-15	TXZ	50 uM	1A1	24 hr	2	prerank	PI3K AKT MTOR Signaling	0.3633145978665093	1.2246643214509498	0.12658227848101267	0.20834344713339456	0.98	22/94	0.1817	TRIB3;SQSTM1;DDIT3;NFKBIB;ATF1;UBE2D3;TNFRSF1A;TRAF2;DUSP3;HSP90B1;PPP2R1B;RIT1;HRAS;CLTC;EIF4E;CAB39L;RPTOR;TBK1;MKNK2;ACTR3;ECSIT;CAB39	ENSG00000101255;ENSG00000161011;ENSG00000175197;ENSG00000104825;ENSG00000123268;ENSG00000109332;ENSG00000067182;ENSG00000127191;ENSG00000108861;ENSG00000166598;ENSG00000137713;ENSG00000143622;ENSG00000174775;ENSG00000141367;ENSG00000151247;ENSG00000102547;ENSG00000141564;ENSG00000183735;ENSG00000099875;ENSG00000115091;ENSG00000130159;ENSG00000135932
25-12-15	TXZ	50 uM	1A1	24 hr	2	prerank	Oxidative Phosphorylation	-0.285898	-1.19039	0.0757576	0.24709238534123326	0.802	61/199	0.191	OGDH;NDUFA2;ATP5PD;GPI;ATP5MF;GPX4;NDUFB3;SDHD;NDUFB7;UQCR10;MPC1;ECI1;CYB5R3;LDHA;NDUFS1;NDUFB1;NDUFA1;CYB5A;UQCRB;RHOT1;ATP5ME;NDUFA7;NDUFA5;DECR1;NDUFB8;COX6B1;NDUFC1;ECHS1;SLC25A12;NNT;NDUFB4;MGST3;NDUFA3;COX7B;ECH1;SLC25A5;COX6C;SLC25A3;ALDH6A1;SDHA;ATP5F1A;ATP5F1E;ATP5F1D;BAX;NDUFS7;RETSAT;ATP5MC3;ETFB;MRPL34;POLR2F;NDUFB6;ATP5F1C;ATP5F1B;UQCRC1;COX7C;PDHB;ISCU;NDUFB5;ATP5MC1;PDHA1;SDHC	ENSG00000105953;ENSG00000131495;ENSG00000167863;ENSG00000105220;ENSG00000241468;ENSG00000167468;ENSG00000119013;ENSG00000204370;ENSG00000099795;ENSG00000184076;ENSG00000060762;ENSG00000167969;ENSG00000100243;ENSG00000134333;ENSG00000023228;ENSG00000183648;ENSG00000125356;ENSG00000166347;ENSG00000156467;ENSG00000126858;ENSG00000169020;ENSG00000267855;ENSG00000128609;ENSG00000104325;ENSG00000166136;ENSG00000126267;ENSG00000109390;ENSG00000127884;ENSG00000115840;ENSG00000112992;ENSG00000065518;ENSG00000143198;ENSG00000170906;ENSG00000131174;ENSG00000104823;ENSG00000005022;ENSG00000164919;ENSG00000075415;ENSG00000119711;ENSG00000073578;ENSG00000152234;ENSG00000124172;ENSG00000099624;ENSG00000087088;ENSG00000115286;ENSG00000042445;ENSG00000154518;ENSG00000105379;ENSG00000130312;ENSG00000100142;ENSG00000165264;ENSG00000165629;ENSG00000110955;ENSG00000010256;ENSG00000127184;ENSG00000168291;ENSG00000136003;ENSG00000136521;ENSG00000159199;ENSG00000131828;ENSG00000143252
25-12-15	TXZ	50 uM	1A1	24 hr	2	prerank	Spermatogenesis	0.35404105700061156	1.1399659220685021	0.229901	0.35532	0.998	26/73	0.2526	IP6K1;AGFG1;HSPA4L;PSMG1;GAD1;EZH2;ZC3H14;JAM3;IDE;STAM2;CSNK2A2;PHKG2;MLF1;TTK;CLPB;DBF4;SIRT1;MLLT10;MAST2;CDKN3;TOPBP1;TLE4;TSN;ARL4A;CCNB2;MAP7	ENSG00000176095;ENSG00000173744;ENSG00000164070;ENSG00000183527;ENSG00000128683;ENSG00000106462;ENSG00000100722;ENSG00000166086;ENSG00000119912;ENSG00000115145;ENSG00000070770;ENSG00000156873;ENSG00000178053;ENSG00000112742;ENSG00000162129;ENSG00000006634;ENSG00000096717;ENSG00000078403;ENSG00000086015;ENSG00000100526;ENSG00000163781;ENSG00000106829;ENSG00000211460;ENSG00000122644;ENSG00000157456;ENSG00000135525
25-12-15	TXZ	50 uM	1A1	24 hr	2	prerank	DNA Repair	0.32086827869999324	1.1365162523897754	0.20675675675675675	0.3479681062879059	0.999	38/145	0.211	ADRM1;STX3;SEC61A1;POLR3C;RAE1;NT5C3A;TAF13;GTF2B;ERCC8;UMPS;PNP;EIF1B;VPS37B;POLR2C;NFX1;SMAD5;VPS28;GTF2H1;ELOA;POM121;TAF9;POLR1H;POLR1C;EDF1;CANT1;DCTN4;ERCC3;ITPA;RNMT;TAF12;POLB;NUDT9;SNAPC4;POLR2G;ZNF707;POLD3;RFC3;RAD52	ENSG00000130706;ENSG00000166900;ENSG00000058262;ENSG00000186141;ENSG00000101146;ENSG00000122643;ENSG00000197780;ENSG00000137947;ENSG00000049167;ENSG00000114491;ENSG00000198805;ENSG00000114784;ENSG00000139722;ENSG00000102978;ENSG00000086102;ENSG00000113658;ENSG00000160948;ENSG00000110768;ENSG00000011007;ENSG00000196313;ENSG00000273841;ENSG00000066379;ENSG00000171453;ENSG00000107223;ENSG00000171302;ENSG00000132912;ENSG00000163161;ENSG00000125877;ENSG00000101654;ENSG00000120656;ENSG00000070501;ENSG00000170502;ENSG00000165684;ENSG00000168002;ENSG00000181135;ENSG00000077514;ENSG00000133119;ENSG00000002016
25-12-15	TXZ	50 uM	1A1	24 hr	2	prerank	Pancreas Beta Cells	0.4408256137443609	1.1239402767589244	0.3159722222222222	0.3607850477579895	1	2026-03-21	0.0733	MAFB;SRPRB;VDR	ENSG00000204103;ENSG00000144867;ENSG00000111424
25-12-15	TXZ	50 uM	1A1	24 hr	2	prerank	KRAS Signaling UP	0.3203419973182609	1.1175915307633695	0.2541208791208791	0.3610296499723679	1	31/124	0.1892	PPP1R15A;ETV5;MAFB;CBL;YRDC;ETV4;ETV1;ZNF639;RGS16;GADD45G;INHBA;ABCB1;FLT4;ADAM17;RBM4;USP12;KIF5C;CAB39L;TRIB1;ZNF277;SPRY2;TOR1AIP2;IRF8;SPON1;PRRX1;ID2;TFPI;KLF4;RABGAP1L;PRELID3B;ANKH	ENSG00000087074;ENSG00000244405;ENSG00000204103;ENSG00000110395;ENSG00000196449;ENSG00000175832;ENSG00000006468;ENSG00000121864;ENSG00000143333;ENSG00000130222;ENSG00000122641;ENSG00000085563;ENSG00000037280;ENSG00000151694;ENSG00000173933;ENSG00000152484;ENSG00000168280;ENSG00000102547;ENSG00000173334;ENSG00000198839;ENSG00000136158;ENSG00000169905;ENSG00000140968;ENSG00000262655;ENSG00000116132;ENSG00000115738;ENSG00000003436;ENSG00000136826;ENSG00000152061;ENSG00000101166;ENSG00000154122
25-12-15	TXZ	50 uM	1A1	24 hr	2	prerank	Angiogenesis	-0.364444	-1.09041	0.31202046035805625	0.43474717075770397	0.95	2026-09-26	0.2292	VCAN;STC1;COL5A2;FGFR1;LRPAP1;JAG2;NRP1;SLCO2A1;S100A4	ENSG00000038427;ENSG00000159167;ENSG00000204262;ENSG00000077782;ENSG00000163956;ENSG00000184916;ENSG00000099250;ENSG00000174640;ENSG00000196154
25-12-15	TXZ	50 uM	1A1	24 hr	2	prerank	Myogenesis	0.307799	1.0784887495455977	0.2977602108036891	0.4393959320326686	1	27/128	0.1656	GADD45B;IFRD1;NQO1;STC2;BAG1;CAV3;DTNA;SLC6A8;CRYAB;VIPR1;ACHE;HSPB8;CLU;MEF2C;PRNP;TEAD4;RIT1;SYNGR2;ATP6AP1;FGF2;KIFC3;SPHK1;MEF2A;FHL1;SMTN;PSEN2;CNN3	ENSG00000099860;ENSG00000006652;ENSG00000181019;ENSG00000113739;ENSG00000107262;ENSG00000182533;ENSG00000134769;ENSG00000130821;ENSG00000109846;ENSG00000114812;ENSG00000087085;ENSG00000152137;ENSG00000120885;ENSG00000081189;ENSG00000171867;ENSG00000197905;ENSG00000143622;ENSG00000108639;ENSG00000071553;ENSG00000138685;ENSG00000140859;ENSG00000176170;ENSG00000068305;ENSG00000022267;ENSG00000183963;ENSG00000143801;ENSG00000117519
25-12-15	TXZ	50 uM	1A1	24 hr	2	prerank	Cholesterol Homeostasis	0.3353658417280305	1.0746897946171658	0.3372093023255814	0.43337868605561086	1	5/70	0.0141	ATF3;TRIB3;TNFRSF12A;SC5D;NFIL3	ENSG00000162772;ENSG00000101255;ENSG00000006327;ENSG00000109929;ENSG00000165030
25-12-15	TXZ	50 uM	1A1	24 hr	2	prerank	Glycolysis	0.2952673079203066	1.061845977058845	0.3112244897959184	0.44765035247797663	1	28/178	0.1097	ME1;HSPA5;STC2;CTH;GCLC;RARS1;GOT1;ALG1;PSMC4;GFPT1;FKBP4;PMM2;HK2;CHPF2;RPE;GMPPB;ISG20;POLR3K;SAP30;PRPS1;CHPF;CD44;AKR1A1;CLN6;B4GALT4;PPP2CB;GOT2;PYGB	ENSG00000065833;ENSG00000044574;ENSG00000113739;ENSG00000116761;ENSG00000001084;ENSG00000113643;ENSG00000120053;ENSG00000033011;ENSG00000013275;ENSG00000198380;ENSG00000004478;ENSG00000140650;ENSG00000159399;ENSG00000033100;ENSG00000197713;ENSG00000173540;ENSG00000172183;ENSG00000161980;ENSG00000164105;ENSG00000147224;ENSG00000123989;ENSG00000026508;ENSG00000117448;ENSG00000128973;ENSG00000121578;ENSG00000104695;ENSG00000125166;ENSG00000100994
25-12-15	TXZ	50 uM	1A1	24 hr	2	prerank	Fatty Acid Metabolism	-0.26824	-1.0554	0.31620553359683795	0.47531270572745227	0.974	41/131	0.191	S100A10;HMGCL;REEP6;BPHL;SDHD;HADH;ECI1;LDHA;AUH;CA2;XIST;CPT2;DECR1;ECHS1;IDI1;CBR3;MIF;ALDH3A2;MLYCD;CPOX;ECH1;CYP1A1;SDHA;ALDH9A1;PCBD1;UROS;BCKDHB;CRAT;TP53INP2;G0S2;RETSAT;ACADS;ALAD;EPHX1;ENO2;PDHB;HPGD;ACOT8;PDHA1;LGALS1;SDHC	ENSG00000197747;ENSG00000117305;ENSG00000115255;ENSG00000137274;ENSG00000204370;ENSG00000138796;ENSG00000167969;ENSG00000134333;ENSG00000148090;ENSG00000104267;ENSG00000229807;ENSG00000157184;ENSG00000104325;ENSG00000127884;ENSG00000067064;ENSG00000159231;ENSG00000240972;ENSG00000072210;ENSG00000103150;ENSG00000080819;ENSG00000104823;ENSG00000140465;ENSG00000073578;ENSG00000143149;ENSG00000166228;ENSG00000188690;ENSG00000083123;ENSG00000095321;ENSG00000078804;ENSG00000123689;ENSG00000042445;ENSG00000122971;ENSG00000148218;ENSG00000143819;ENSG00000111674;ENSG00000168291;ENSG00000164120;ENSG00000101473;ENSG00000131828;ENSG00000100097;ENSG00000143252
25-12-15	TXZ	50 uM	1A1	24 hr	2	prerank	Epithelial Mesenchymal Transition	0.2985651637855392	1.0553963092466043	0.3451443569553806	0.44730288933542534	1	24/146	0.1384	JUN;SAT1;GADD45B;GADD45A;TNFRSF12A;PVR;CCN1;SNAI2;SLC6A8;TIMP3;SERPINH1;INHBA;COPA;COLGALT1;CD44;GJA1;GEM;GLIPR1;CALU;TIMP1;PFN2;VIM;FGF2;SDC1	ENSG00000177606;ENSG00000130066;ENSG00000099860;ENSG00000116717;ENSG00000006327;ENSG00000073008;ENSG00000142871;ENSG00000019549;ENSG00000130821;ENSG00000100234;ENSG00000149257;ENSG00000122641;ENSG00000122218;ENSG00000130309;ENSG00000026508;ENSG00000152661;ENSG00000164949;ENSG00000139278;ENSG00000128595;ENSG00000102265;ENSG00000070087;ENSG00000026025;ENSG00000138685;ENSG00000115884
25-12-15	TXZ	50 uM	1A1	24 hr	2	prerank	E2F Targets	0.2881903824240259	1.0408302199707247	0.37296620775969963	0.4643548786670917	1	52/199	0.208	PA2G4;NOP56;EIF2S1;CDC20;DCTPP1;USP1;CTPS1;CDC25A;NOLC1;LYAR;EZH2;KPNA2;NUP153;ASF1A;PRPS1;POP7;CKS1B;RRM2;MYBL2;UBE2S;TRA2B;ORC2;CENPM;DDX39A;PHF5A;DIAPH3;TIPIN;CCNE1;PLK1;ZW10;MYC;CHEK1;XPO1;ORC6;MELK;SRSF1;POLE;GINS3;NUP107;GSPT1;RAD1;HUS1;PPP1R8;AK2;EED;CKS2;PSMC3IP;CSE1L;CNOT9;CDKN3;POLD3;RFC3	ENSG00000170515;ENSG00000101361;ENSG00000134001;ENSG00000117399;ENSG00000179958;ENSG00000162607;ENSG00000171793;ENSG00000164045;ENSG00000166197;ENSG00000145220;ENSG00000106462;ENSG00000182481;ENSG00000124789;ENSG00000111875;ENSG00000147224;ENSG00000172336;ENSG00000173207;ENSG00000171848;ENSG00000101057;ENSG00000108106;ENSG00000136527;ENSG00000115942;ENSG00000100162;ENSG00000123136;ENSG00000100410;ENSG00000139734;ENSG00000075131;ENSG00000105173;ENSG00000166851;ENSG00000086827;ENSG00000136997;ENSG00000149554;ENSG00000082898;ENSG00000091651;ENSG00000165304;ENSG00000136450;ENSG00000177084;ENSG00000181938;ENSG00000111581;ENSG00000103342;ENSG00000113456;ENSG00000136273;ENSG00000117751;ENSG00000004455;ENSG00000074266;ENSG00000123975;ENSG00000131470;ENSG00000124207;ENSG00000144580;ENSG00000100526;ENSG00000077514;ENSG00000133119
25-12-15	TXZ	50 uM	1A1	24 hr	2	prerank	Estrogen Response Late	0.2932660183257539	1.0407392765999708	0.3692509855453351	0.4499745382476809	1	41/152	0.2056	FOS;XBP1;BTG3;BAG1;GLA;CDC20;FKBP4;HSPA4L;PRSS23;SLC7A5;LSR;SLC1A4;ISG20;SLC2A8;SLC22A5;HSPB8;BLVRB;CCND1;RABEP1;NHERF1;CD44;ZFP36;CDC6;SIAH2;WFS1;NXT1;PPIF;NAB2;GAL;SGK1;UGDH;ID2;NBL1;SLC27A2;KLF4;IL6ST;FOXC1;IGFBP4;DNAJC1;SORD;TFPI2	ENSG00000170345;ENSG00000100219;ENSG00000154640;ENSG00000107262;ENSG00000102393;ENSG00000117399;ENSG00000004478;ENSG00000164070;ENSG00000150687;ENSG00000103257;ENSG00000105699;ENSG00000115902;ENSG00000172183;ENSG00000136856;ENSG00000197375;ENSG00000152137;ENSG00000090013;ENSG00000110092;ENSG00000029725;ENSG00000109062;ENSG00000026508;ENSG00000128016;ENSG00000094804;ENSG00000181788;ENSG00000109501;ENSG00000132661;ENSG00000108179;ENSG00000166886;ENSG00000069482;ENSG00000118515;ENSG00000109814;ENSG00000115738;ENSG00000158747;ENSG00000140284;ENSG00000136826;ENSG00000134352;ENSG00000054598;ENSG00000141753;ENSG00000136770;ENSG00000140263;ENSG00000105825
25-12-15	TXZ	50 uM	1A1	24 hr	2	prerank	Heme Metabolism	0.28994831984238106	1.0397761383007043	0.3861003861003861	0.4387479073817811	1	31/166	0.1489	GCLM;SLC7A11;SMOX;GCLC;SLC6A8;SLC25A38;RCL1;RIOK3;H4C3;CDR2;ATP6V0A1;ISCA1;RAD23A;BLVRB;PICALM;MARK3;NCOA4;YPEL5;SLC30A1;BACH1;GMPS;FBXO7;MOSPD1;ELL2;USP15;KDM7A;TFDP2;HTATIP2;RNF19A;MFHAS1;SLC66A2	ENSG00000023909;ENSG00000151012;ENSG00000088826;ENSG00000001084;ENSG00000130821;ENSG00000144659;ENSG00000120158;ENSG00000101782;ENSG00000197061;ENSG00000140743;ENSG00000033627;ENSG00000135070;ENSG00000179262;ENSG00000090013;ENSG00000073921;ENSG00000075413;ENSG00000266412;ENSG00000119801;ENSG00000170385;ENSG00000156273;ENSG00000163655;ENSG00000100225;ENSG00000101928;ENSG00000118985;ENSG00000135655;ENSG00000006459;ENSG00000114126;ENSG00000109854;ENSG00000034677;ENSG00000147324;ENSG00000122490
25-12-15	TXZ	50 uM	1A1	24 hr	2	prerank	UV Response DN	-0.251916	-1.00147	0.4472573839662447	0.5902518713578622	0.994	31/137	0.1507	IGFBP5;DBP;CITED2;ADD3;PRKAR2B;TGFBR3;CAV1;KIT;FZD2;GCNT1;MAPK14;SYNE1;PLPP3;CDON;SMAD3;ARHGEF9;COL5A2;NFIB;MAGI2;LAMC1;PTEN;COL1A1;VLDLR;AMPH;NEK7;MAP2K5;BCKDHB;EFEMP1;AGGF1;PRKCA;CELF2	ENSG00000115461;ENSG00000105516;ENSG00000164442;ENSG00000148700;ENSG00000005249;ENSG00000069702;ENSG00000105974;ENSG00000157404;ENSG00000180340;ENSG00000187210;ENSG00000112062;ENSG00000131018;ENSG00000162407;ENSG00000064309;ENSG00000166949;ENSG00000131089;ENSG00000204262;ENSG00000147862;ENSG00000187391;ENSG00000135862;ENSG00000171862;ENSG00000108821;ENSG00000147852;ENSG00000078053;ENSG00000151414;ENSG00000137764;ENSG00000083123;ENSG00000115380;ENSG00000164252;ENSG00000154229;ENSG00000048740
25-12-15	TXZ	50 uM	1A1	24 hr	2	prerank	Coagulation	-0.271952	-0.980458	0.4965753424657534	0.5996927803379416	0.997	23/74	0.1936	PLAT;MMP11;MSRB2;HTRA1;S100A13;LRP1;ANG;MST1;CFD;MMP15;CTSK;CTSO;GSN;FN1;CTSV;F12;SPARC;C3;PLAU;ISCU;BMP1;CRIP2;CD9	ENSG00000104368;ENSG00000099953;ENSG00000148450;ENSG00000166033;ENSG00000189171;ENSG00000123384;ENSG00000214274;ENSG00000173531;ENSG00000197766;ENSG00000102996;ENSG00000143387;ENSG00000256043;ENSG00000148180;ENSG00000115414;ENSG00000136943;ENSG00000131187;ENSG00000113140;ENSG00000125730;ENSG00000122861;ENSG00000136003;ENSG00000168487;ENSG00000182809;ENSG00000010278
25-12-15	TXZ	50 uM	1A1	24 hr	2	prerank	Interferon Alpha Response	-0.265392	-0.968496	0.4967532467532468	0.5798870867995292	0.998	26/69	0.2933	TXNIP;LGALS3BP;IFITM1;CMTR1;STAT2;IFI30;GMPR;TENT5A;ADAR;CNP;TRIM21;TRIM5;IFITM3;SAMD9;PSME2;HELZ2;LY6E;B2M;IFITM2;IFI35;TRIM25;HLA-C;PSMB9;PSME1;UBE2L6;BST2	ENSG00000265972;ENSG00000108679;ENSG00000185885;ENSG00000137200;ENSG00000170581;ENSG00000216490;ENSG00000137198;ENSG00000112773;ENSG00000160710;ENSG00000173786;ENSG00000132109;ENSG00000132256;ENSG00000142089;ENSG00000205413;ENSG00000100911;ENSG00000130589;ENSG00000160932;ENSG00000166710;ENSG00000185201;ENSG00000068079;ENSG00000121060;ENSG00000204525;ENSG00000240065;ENSG00000092010;ENSG00000156587;ENSG00000130303
25-12-15	TXZ	50 uM	1A1	24 hr	2	prerank	Apical Junction	-0.234345	-0.94652	0.6422764227642277	0.5907395216150977	1	26/145	0.1745	FSCN1;THBS3;VCAN;JUP;NLGN2;STX4;HADH;MYH10;MAPK14;SDC3;SKAP2;NRTN;GNAI2;PTEN;TRAF1;ADAM15;ICAM4;SLIT2;CD99;KCNH2;CRAT;CNTN1;ITGB1;TSPAN4;AMH;RASA1	ENSG00000075618;ENSG00000169231;ENSG00000038427;ENSG00000173801;ENSG00000169992;ENSG00000103496;ENSG00000138796;ENSG00000133026;ENSG00000112062;ENSG00000162512;ENSG00000005020;ENSG00000171119;ENSG00000114353;ENSG00000171862;ENSG00000056558;ENSG00000143537;ENSG00000105371;ENSG00000145147;ENSG00000002586;ENSG00000055118;ENSG00000095321;ENSG00000018236;ENSG00000150093;ENSG00000214063;ENSG00000104899;ENSG00000145715
25-12-15	TXZ	50 uM	1A1	24 hr	2	prerank	Adipogenesis	0.2353188312457133	0.8505722237528113	0.808594	0.8710380460918437	1	21/181	0.1196	UBC;GADD45A;ME1;UBQLN1;SLC19A1;DNAJB9;YWHAG;DHRS7;RIOK3;GRPEL1;PLIN2;PIM3;HSPB8;PREB;NABP1;IDH3A;SLC5A6;RAB34;GHITM;PPARG;GPAT4	ENSG00000150991;ENSG00000116717;ENSG00000065833;ENSG00000135018;ENSG00000173638;ENSG00000128590;ENSG00000170027;ENSG00000100612;ENSG00000101782;ENSG00000109519;ENSG00000147872;ENSG00000198355;ENSG00000152137;ENSG00000138073;ENSG00000173559;ENSG00000166411;ENSG00000138074;ENSG00000109113;ENSG00000165678;ENSG00000132170;ENSG00000158669
25-12-15	TXZ	50 uM	1A1	24 hr	2	prerank	Mitotic Spindle	0.2287572057228736	0.8364892694126609	0.8417085427135679	0.8757379975855575	1	51/195	0.2495	CDC42EP1;KATNA1;ARF6;PALLD;DYNLL2;MYO1E;BCAR1;CKAP5;CTTN;STK38L;ATG4B;ARFIP2;CEP57;WASF2;CDC42EP2;PPP4R2;TPX2;PLK1;ARHGEF2;PLEKHG2;APC;ABI1;PRC1;TTK;ARAP3;CDC27;PCGF5;STAU1;WASL;RANBP9;LRPPRC;KATNB1;TAOK2;CENPJ;SUN2;NUSAP1;ARHGAP10;SASS6;TUBD1;PAFAH1B1;DYNC1H1;RFC1;KIF5B;RAPGEF5;BIRC5;CCNB2;RAB3GAP1;ARHGAP4;TRIO;ARHGEF3;RHOT2	ENSG00000128283;ENSG00000186625;ENSG00000165527;ENSG00000129116;ENSG00000264364;ENSG00000157483;ENSG00000050820;ENSG00000175216;ENSG00000085733;ENSG00000211455;ENSG00000168397;ENSG00000132254;ENSG00000166037;ENSG00000158195;ENSG00000149798;ENSG00000163605;ENSG00000088325;ENSG00000166851;ENSG00000116584;ENSG00000090924;ENSG00000134982;ENSG00000136754;ENSG00000198901;ENSG00000112742;ENSG00000120318;ENSG00000004897;ENSG00000180628;ENSG00000124214;ENSG00000106299;ENSG00000010017;ENSG00000138095;ENSG00000140854;ENSG00000149930;ENSG00000151849;ENSG00000100242;ENSG00000137804;ENSG00000071205;ENSG00000156876;ENSG00000108423;ENSG00000007168;ENSG00000197102;ENSG00000035928;ENSG00000170759;ENSG00000136237;ENSG00000089685;ENSG00000157456;ENSG00000115839;ENSG00000089820;ENSG00000038382;ENSG00000163947;ENSG00000140983
25-12-15	TXZ	50 uM	1A1	24 hr	2	prerank	WNT Beta Catenin Signaling	0.26275889522250206	0.7709106471132745	0.8137715179968701	0.9640308783004701	1	11/39	0.2725	AXIN1;CSNK1E;ADAM17;CUL1;MYC;PSEN2;KAT2A;MAML1;DLL1;HEY2;DVL2	ENSG00000103126;ENSG00000213923;ENSG00000151694;ENSG00000055130;ENSG00000136997;ENSG00000143801;ENSG00000108773;ENSG00000161021;ENSG00000198719;ENSG00000135547;ENSG00000004975
25-12-15	TXZ	50 uM	1A1	24 hr	2	prerank	Notch Signaling	0.23047236979582053	0.6354588465768816	0.959547	1	1	2026-04-29	0.1015	DTX2;SAP30;CCND1;CUL1	ENSG00000091073;ENSG00000164105;ENSG00000110092;ENSG00000055130
25-12-15	TXZ	50 uM	1A1	24 hr	2	prerank	Interferon Gamma Response	0.1773776335199304	0.6206389515804891	0.9986541049798116	0.9939442318808666	1	17/133	0.1722	UPP1;RIPK2;PNPT1;NAMPT;ISG20;PNP;NUP93;PLA2G4A;IL15RA;PELI1;TRAFD1;PTPN1;CD40;IRF8;CASP8;WARS1;PSMA3	ENSG00000183696;ENSG00000104312;ENSG00000138035;ENSG00000105835;ENSG00000172183;ENSG00000198805;ENSG00000102900;ENSG00000116711;ENSG00000134470;ENSG00000197329;ENSG00000135148;ENSG00000196396;ENSG00000101017;ENSG00000140968;ENSG00000064012;ENSG00000140105;ENSG00000100567
25-11-30	TXZ	1 uM	1A1	24 hr	2	prerank	Unfolded Protein Response	0.7282061234306881	2.538733779971675	0	0	0	35/110	0.0638	ATF3;HSPA5;CEBPB;STC2;BAG3;ASNS;DDIT4;ATF4;DNAJC3;XBP1;DNAJB9;EIF4EBP1;MTHFD2;CEBPG;HYOU1;IARS1;SLC7A5;HSP90B1;HERPUD1;GOSR2;PSAT1;TARS1;CKS1B;SERP1;SLC1A4;CNOT4;EEF2;DCP1A;TSPYL2;PDIA5;CHAC1;XPOT;HSPA9;EIF4A2;PDIA6	ENSG00000162772;ENSG00000044574;ENSG00000172216;ENSG00000113739;ENSG00000151929;ENSG00000070669;ENSG00000168209;ENSG00000128272;ENSG00000102580;ENSG00000100219;ENSG00000128590;ENSG00000187840;ENSG00000065911;ENSG00000153879;ENSG00000149428;ENSG00000196305;ENSG00000103257;ENSG00000166598;ENSG00000051108;ENSG00000108433;ENSG00000135069;ENSG00000113407;ENSG00000173207;ENSG00000120742;ENSG00000115902;ENSG00000080802;ENSG00000167658;ENSG00000272886;ENSG00000184205;ENSG00000065485;ENSG00000128965;ENSG00000184575;ENSG00000113013;ENSG00000156976;ENSG00000143870
25-11-30	TXZ	1 uM	1A1	24 hr	2	prerank	Oxidative Phosphorylation	-0.604892	-2.47503	0	0	0	95/198	0.1874	BAX;NDUFS8;GPX4;OAT;NDUFA3;NDUFS6;SDHD;PRDX3;POLR2F;ECH1;ATP5MF;LDHA;IDH2;SLC25A5;ATP5MC1;CYB5A;ALDH6A1;COX7B;ETFB;ATP5MC3;NDUFA2;SLC25A11;UQCR10;NDUFB6;MPC1;MRPL15;MRPS15;NDUFA8;IDH1;COX6B1;GPI;ATP5PD;ATP6V1F;OGDH;NDUFA4;ATP5ME;CYCS;ECHS1;VDAC3;NDUFB5;NDUFB7;MRPS12;COX5B;TOMM22;UQCRQ;CYB5R3;PHYH;ATP5F1E;SDHC;ATP5PO;NDUFS2;MRPL11;NDUFA1;FH;DLAT;SLC25A20;ATP5F1A;NDUFV2;IDH3G;NDUFB1;ATP5F1B;MRPL34;NDUFA7;CS;PDHA1;MDH1;NDUFV1;ATP5F1D;SUCLA2;ISCU;PDHX;MDH2;NDUFB4;NDUFB8;MFN2;PDHB;TIMM8B;IMMT;NDUFC2;ATP5PB;TIMM50;HSD17B10;VDAC1;UQCR11;COX8A;ISCA1;CYC1;ATP5MC2;SLC25A4;NDUFB2;ECI1;COX5A;COX7C;NDUFA5;MRPS11	ENSG00000087088;ENSG00000110717;ENSG00000167468;ENSG00000065154;ENSG00000170906;ENSG00000145494;ENSG00000204370;ENSG00000165672;ENSG00000100142;ENSG00000104823;ENSG00000241468;ENSG00000134333;ENSG00000182054;ENSG00000005022;ENSG00000159199;ENSG00000166347;ENSG00000119711;ENSG00000131174;ENSG00000105379;ENSG00000154518;ENSG00000131495;ENSG00000108528;ENSG00000184076;ENSG00000165264;ENSG00000060762;ENSG00000137547;ENSG00000116898;ENSG00000119421;ENSG00000138413;ENSG00000126267;ENSG00000105220;ENSG00000167863;ENSG00000128524;ENSG00000105953;ENSG00000189043;ENSG00000169020;ENSG00000172115;ENSG00000127884;ENSG00000078668;ENSG00000136521;ENSG00000099795;ENSG00000128626;ENSG00000135940;ENSG00000100216;ENSG00000164405;ENSG00000100243;ENSG00000107537;ENSG00000124172;ENSG00000143252;ENSG00000241837;ENSG00000158864;ENSG00000174547;ENSG00000125356;ENSG00000091483;ENSG00000150768;ENSG00000178537;ENSG00000152234;ENSG00000178127;ENSG00000067829;ENSG00000183648;ENSG00000110955;ENSG00000130312;ENSG00000267855;ENSG00000062485;ENSG00000131828;ENSG00000014641;ENSG00000167792;ENSG00000099624;ENSG00000136143;ENSG00000136003;ENSG00000110435;ENSG00000146701;ENSG00000065518;ENSG00000166136;ENSG00000116688;ENSG00000168291;ENSG00000150779;ENSG00000132305;ENSG00000151366;ENSG00000116459;ENSG00000105197;ENSG00000072506;ENSG00000213585;ENSG00000127540;ENSG00000176340;ENSG00000135070;ENSG00000179091;ENSG00000135390;ENSG00000151729;ENSG00000090266;ENSG00000167969;ENSG00000178741;ENSG00000127184;ENSG00000128609;ENSG00000181991
25-11-30	TXZ	1 uM	1A1	24 hr	2	prerank	TNFA Signaling VIA NFKB	0.5990127256954896	2.1592839213300623	0	0	0	36/154	0.0987	ATF3;DUSP1;CEBPB;PPP1R15A;JUN;GADD45A;SQSTM1;CCN1;FOS;MAFF;SAT1;TIPARP;GADD45B;DNAJB4;NFE2L2;FOSL2;KDM6B;EGR1;IER2;IL15RA;CCNL1;FOSL1;MYC;HES1;BTG3;FOSB;TNFSF9;ZFP36;LITAF;KLF6;NFAT5;GEM;DENND5A;CFLAR;VEGFA;EIF1	ENSG00000162772;ENSG00000120129;ENSG00000172216;ENSG00000087074;ENSG00000177606;ENSG00000116717;ENSG00000161011;ENSG00000142871;ENSG00000170345;ENSG00000185022;ENSG00000130066;ENSG00000163659;ENSG00000099860;ENSG00000162616;ENSG00000116044;ENSG00000075426;ENSG00000132510;ENSG00000120738;ENSG00000160888;ENSG00000134470;ENSG00000163660;ENSG00000175592;ENSG00000136997;ENSG00000114315;ENSG00000154640;ENSG00000125740;ENSG00000125657;ENSG00000128016;ENSG00000189067;ENSG00000067082;ENSG00000102908;ENSG00000164949;ENSG00000184014;ENSG00000003402;ENSG00000112715;ENSG00000173812
25-11-30	TXZ	1 uM	1A1	24 hr	2	prerank	Hypoxia	0.5745892280694256	2.119362971746346	0	0	0	31/172	0.0732	HMOX1;ATF3;DUSP1;HSPA5;STC2;PPP1R15A;JUN;DDIT3;DDIT4;CCN1;FOS;MAFF;TIPARP;TES;NDRG1;CSRP2;JMJD6;FOSL2;KLF7;ZNF292;P4HA2;BCL2;RBPJ;UGP2;ZFP36;HEXA;DTNA;MAP3K1;PLIN2;CCN2;KLF6	ENSG00000100292;ENSG00000162772;ENSG00000120129;ENSG00000044574;ENSG00000113739;ENSG00000087074;ENSG00000177606;ENSG00000175197;ENSG00000168209;ENSG00000142871;ENSG00000170345;ENSG00000185022;ENSG00000163659;ENSG00000135269;ENSG00000104419;ENSG00000175183;ENSG00000070495;ENSG00000075426;ENSG00000118263;ENSG00000188994;ENSG00000072682;ENSG00000171791;ENSG00000168214;ENSG00000169764;ENSG00000128016;ENSG00000213614;ENSG00000134769;ENSG00000095015;ENSG00000147872;ENSG00000118523;ENSG00000067082
25-11-30	TXZ	1 uM	1A1	24 hr	2	prerank	MTORC1 Signaling	0.5569113037430115	2.0914036363697677	0	0	0	60/194	0.1361	TRIB3;SLC7A11;HSPA5;PPP1R15A;ASNS;TXNRD1;DDIT3;CTH;IFRD1;DDIT4;SQSTM1;ME1;XBP1;MTHFD2;SLC7A5;TES;HSP90B1;PSAT1;SC5D;PSMD14;SDF2L1;SERP1;SLC1A4;EPRS1;BCAT1;PSMC2;SHMT2;PSMD12;GLA;PSMC4;CANX;UFM1;NIBAN1;EIF2S2;ETF1;NFKBIB;CACYBP;HSPA9;WARS1;PRDX1;ATP2A2;STIP1;PSMC6;ACTR3;UCHL5;SSR1;GCLC;PSMD13;TCEA1;ABCF2;RRM2;HSPD1;TBK1;DDX39A;USO1;RPA1;SYTL2;GSR;NUPR1;COPS5	ENSG00000101255;ENSG00000151012;ENSG00000044574;ENSG00000087074;ENSG00000070669;ENSG00000198431;ENSG00000175197;ENSG00000116761;ENSG00000006652;ENSG00000168209;ENSG00000161011;ENSG00000065833;ENSG00000100219;ENSG00000065911;ENSG00000103257;ENSG00000135269;ENSG00000166598;ENSG00000135069;ENSG00000109929;ENSG00000115233;ENSG00000128228;ENSG00000120742;ENSG00000115902;ENSG00000136628;ENSG00000060982;ENSG00000161057;ENSG00000182199;ENSG00000197170;ENSG00000102393;ENSG00000013275;ENSG00000127022;ENSG00000120686;ENSG00000135842;ENSG00000125977;ENSG00000120705;ENSG00000104825;ENSG00000116161;ENSG00000113013;ENSG00000140105;ENSG00000117450;ENSG00000174437;ENSG00000168439;ENSG00000100519;ENSG00000115091;ENSG00000116750;ENSG00000124783;ENSG00000001084;ENSG00000185627;ENSG00000187735;ENSG00000033050;ENSG00000171848;ENSG00000144381;ENSG00000183735;ENSG00000123136;ENSG00000138768;ENSG00000132383;ENSG00000137501;ENSG00000104687;ENSG00000176046;ENSG00000121022
25-11-30	TXZ	1 uM	1A1	24 hr	2	prerank	Apoptosis	0.5825739001052449	2.072292261964708	0	0	0	20/130	0.0514	HMOX1;ATF3;TNFRSF12A;JUN;DDIT3;CTH;GADD45A;SQSTM1;DNAJC3;SAT1;PEA15;IGF2R;DAP3;SC5D;GADD45B;DNAJA1;DFFA;SMAD7;BTG3;ETF1	ENSG00000100292;ENSG00000162772;ENSG00000006327;ENSG00000177606;ENSG00000175197;ENSG00000116761;ENSG00000116717;ENSG00000161011;ENSG00000102580;ENSG00000130066;ENSG00000162734;ENSG00000197081;ENSG00000132676;ENSG00000109929;ENSG00000099860;ENSG00000086061;ENSG00000160049;ENSG00000101665;ENSG00000154640;ENSG00000120705
25-11-30	TXZ	1 uM	1A1	24 hr	2	prerank	IL6 JAK STAT3 Signaling	0.6681264007840582	2.046286022150136	0	0	0	6/49	0.0293	HMOX1;TNFRSF12A;JUN;TNFRSF1A;CBL;IL15RA	ENSG00000100292;ENSG00000006327;ENSG00000177606;ENSG00000067182;ENSG00000110395;ENSG00000134470
25-11-30	TXZ	1 uM	1A1	24 hr	2	prerank	UV Response UP	0.5551423665706565	1.9808307689633289	0	0.000432737	0.003	21/143	0.0512	HMOX1;ATF3;ASNS;SQSTM1;DNAJB1;FOS;CEBPG;EIF5;ALAS1;TARS1;AGO2;ABCB1;HSPA13;WIZ;GLS;DDX21;DNAJA1;CHKA;POLG2;BTG3;FOSB	ENSG00000100292;ENSG00000162772;ENSG00000070669;ENSG00000161011;ENSG00000132002;ENSG00000170345;ENSG00000153879;ENSG00000100664;ENSG00000023330;ENSG00000113407;ENSG00000123908;ENSG00000085563;ENSG00000155304;ENSG00000011451;ENSG00000115419;ENSG00000165732;ENSG00000086061;ENSG00000110721;ENSG00000256525;ENSG00000154640;ENSG00000125740
25-11-30	TXZ	1 uM	1A1	24 hr	2	prerank	P53 Pathway	0.48270740784630706	1.769439291807247	0	0.0042913	0.033	14/181	0.0078	HMOX1;ATF3;TRIB3;SLC7A11;SLC3A2;PPP1R15A;JUN;DDIT3;GADD45A;DDIT4;UPP1;FOS;SAT1;NDRG1	ENSG00000100292;ENSG00000162772;ENSG00000101255;ENSG00000151012;ENSG00000168003;ENSG00000087074;ENSG00000177606;ENSG00000175197;ENSG00000116717;ENSG00000168209;ENSG00000183696;ENSG00000170345;ENSG00000130066;ENSG00000104419
25-11-30	TXZ	1 uM	1A1	24 hr	2	prerank	Fatty Acid Metabolism	-0.452283	-1.73871	0	0.00589906	0.012	52/130	0.1791	YWHAH;S100A10;ACAT2;H2AZ1;DHCR24;IDI1;CPOX;SDHD;PTS;ECH1;LDHA;MIF;SUCLG2;ALDH3A2;CA2;CPT2;HMGCS1;IDH1;ECHS1;HSDL2;ACOT8;CRYZ;ECI2;UBE2L6;SDHC;HADH;NBN;FH;BCKDHB;IDH3G;EPHX1;BPHL;G0S2;GLUL;PDHA1;MDH1;SUCLA2;PRDX6;MDH2;PDHB;SMS;ELOVL5;ALAD;HSD17B10;APEX1;UROS;PCBD1;ALDH9A1;ECI1;REEP6;ALDOA;PSME1	ENSG00000128245;ENSG00000197747;ENSG00000120437;ENSG00000164032;ENSG00000116133;ENSG00000067064;ENSG00000080819;ENSG00000204370;ENSG00000150787;ENSG00000104823;ENSG00000134333;ENSG00000240972;ENSG00000172340;ENSG00000072210;ENSG00000104267;ENSG00000157184;ENSG00000112972;ENSG00000138413;ENSG00000127884;ENSG00000119471;ENSG00000101473;ENSG00000116791;ENSG00000198721;ENSG00000156587;ENSG00000143252;ENSG00000138796;ENSG00000104320;ENSG00000091483;ENSG00000083123;ENSG00000067829;ENSG00000143819;ENSG00000137274;ENSG00000123689;ENSG00000135821;ENSG00000131828;ENSG00000014641;ENSG00000136143;ENSG00000117592;ENSG00000146701;ENSG00000168291;ENSG00000102172;ENSG00000012660;ENSG00000148218;ENSG00000072506;ENSG00000100823;ENSG00000188690;ENSG00000166228;ENSG00000143149;ENSG00000167969;ENSG00000115255;ENSG00000149925;ENSG00000092010
25-11-30	TXZ	1 uM	1A1	24 hr	2	prerank	Peroxisome	-0.44884	-1.68063	0	0.00720996	0.022	20/87	0.1052	YWHAH;DHRS3;PEX11B;DHCR24;IDI1;ECH1;IDH2;SCP2;CRABP2;IDH1;ACOT8;ECI2;GSTK1;TSPO;PEX13;ITGB1BP1;PEX2;CAT;FIS1;STS	ENSG00000128245;ENSG00000162496;ENSG00000131779;ENSG00000116133;ENSG00000067064;ENSG00000104823;ENSG00000182054;ENSG00000116171;ENSG00000143320;ENSG00000138413;ENSG00000101473;ENSG00000198721;ENSG00000197448;ENSG00000100300;ENSG00000162928;ENSG00000119185;ENSG00000164751;ENSG00000121691;ENSG00000214253;ENSG00000101846
25-11-30	TXZ	1 uM	1A1	24 hr	2	prerank	DNA Repair	-0.401305	-1.58429	0	0.019417740878304567	0.076	38/146	0.1314	GTF2H5;NME3;NME4;RPA3;GPX4;POLR3GL;POLR2F;TYMS;POLR2K;DUT;APRT;IMPDH2;DDB2;MPG;AAAS;TARBP2;SAC3D1;GUK1;NME1;POLR1H;PCNA;USP11;CETN2;DAD1;ARL6IP1;GTF2F1;TP53;EDF1;BOLA2;POLL;POLR2G;NUDT21;POLR2E;XPC;POLR2J;SSRP1;MPC2;CDA	ENSG00000272047;ENSG00000103024;ENSG00000103202;ENSG00000106399;ENSG00000167468;ENSG00000121851;ENSG00000100142;ENSG00000176890;ENSG00000147669;ENSG00000128951;ENSG00000198931;ENSG00000178035;ENSG00000134574;ENSG00000103152;ENSG00000094914;ENSG00000139546;ENSG00000168061;ENSG00000143774;ENSG00000239672;ENSG00000066379;ENSG00000132646;ENSG00000102226;ENSG00000147400;ENSG00000129562;ENSG00000170540;ENSG00000125651;ENSG00000141510;ENSG00000107223;ENSG00000183336;ENSG00000166169;ENSG00000168002;ENSG00000167005;ENSG00000099817;ENSG00000154767;ENSG00000005075;ENSG00000149136;ENSG00000143158;ENSG00000158825
25-11-30	TXZ	1 uM	1A1	24 hr	2	prerank	E2F Targets	-0.38145	-1.57699	0	0.0173039	0.084	60/199	0.1635	RBBP7;H2AZ1;ASF1B;RPA3;GINS1;LMNB1;H2AX;NAA38;TUBB;DUT;TUBG1;JPT1;AURKB;AURKA;HMGB3;ING3;STMN1;SPC24;PRDX4;TIMELESS;CDK1;HNRNPD;DCTPP1;NME1;LYAR;DCK;PCNA;TBRG4;PHF5A;MKI67;UNG;NBN;CDK4;PAN2;CDC20;RNASEH2A;MCM4;RANBP1;RAN;TP53;PSIP1;TK1;UBE2S;KPNA2;POP7;NUDT21;SPAG5;BIRC5;SSRP1;TRIP13;CKS2;UBR7;MCM2;CBX5;SYNCRIP;PDS5B;ZW10;CTCF;MCM5;CCNB2	ENSG00000102054;ENSG00000164032;ENSG00000105011;ENSG00000106399;ENSG00000101003;ENSG00000113368;ENSG00000188486;ENSG00000183011;ENSG00000196230;ENSG00000128951;ENSG00000131462;ENSG00000189159;ENSG00000178999;ENSG00000087586;ENSG00000029993;ENSG00000071243;ENSG00000117632;ENSG00000161888;ENSG00000123131;ENSG00000111602;ENSG00000170312;ENSG00000138668;ENSG00000179958;ENSG00000239672;ENSG00000145220;ENSG00000156136;ENSG00000132646;ENSG00000136270;ENSG00000100410;ENSG00000148773;ENSG00000076248;ENSG00000104320;ENSG00000135446;ENSG00000135473;ENSG00000117399;ENSG00000104889;ENSG00000104738;ENSG00000099901;ENSG00000132341;ENSG00000141510;ENSG00000164985;ENSG00000167900;ENSG00000108106;ENSG00000182481;ENSG00000172336;ENSG00000167005;ENSG00000076382;ENSG00000089685;ENSG00000149136;ENSG00000071539;ENSG00000123975;ENSG00000012963;ENSG00000073111;ENSG00000094916;ENSG00000135316;ENSG00000083642;ENSG00000086827;ENSG00000102974;ENSG00000100297;ENSG00000157456
25-11-30	TXZ	1 uM	1A1	24 hr	2	prerank	Hedgehog Signaling	-0.480691	-1.49351	0.0364964	0.029495302599956304	0.168	11/33	0.155	AMOT;TLE1;DPYSL2;CDK5R1;CELSR1;GLI1;HEY1;PML;CNTFR;UNC5C;THY1	ENSG00000126016;ENSG00000196781;ENSG00000092964;ENSG00000176749;ENSG00000075275;ENSG00000111087;ENSG00000164683;ENSG00000140464;ENSG00000122756;ENSG00000182168;ENSG00000154096
25-11-30	TXZ	1 uM	1A1	24 hr	2	prerank	UV Response DN	0.38800356887933846	1.3921615003007228	0.0317221	0.14685795223470346	0.701	29/138	0.146	DUSP1;CCN1;SLC7A1;SYNJ2;FHL2;MAP1B;TENT4A;TOGARAM1;MYC;DYRK1A;TFPI;SMAD7;ATXN1;CDK13;IGF1R;ATRX;PLCB4;PTPN21;CDC42BPA;DLG1;BDNF;PRDM2;NR1D2;SCN8A;CAP2;MT1E;LTBP1;AKT3;ANXA2	ENSG00000120129;ENSG00000142871;ENSG00000139514;ENSG00000078269;ENSG00000115641;ENSG00000131711;ENSG00000112941;ENSG00000198718;ENSG00000136997;ENSG00000157540;ENSG00000003436;ENSG00000101665;ENSG00000124788;ENSG00000065883;ENSG00000140443;ENSG00000085224;ENSG00000101333;ENSG00000070778;ENSG00000143776;ENSG00000075711;ENSG00000176697;ENSG00000116731;ENSG00000174738;ENSG00000196876;ENSG00000112186;ENSG00000169715;ENSG00000049323;ENSG00000117020;ENSG00000182718
25-11-30	TXZ	1 uM	1A1	24 hr	2	prerank	Xenobiotic Metabolism	0.3844496596354106	1.3739405018610036	0.038580246913580245	0.15499179603685473	0.759	26/134	0.1414	HMOX1;GABARAPL1;UPP1;ALAS1;SSR3;BCAT1;SHMT2;SMOX;TNFRSF1A;NPC1;SLC12A4;DHRS7;LONP1;ALDH2;NQO1;GAD1;ATP2A2;PYCR1;LEAP2;GCLC;ARG2;MARCHF6;GSR;BLVRB;UGDH;BCAR1	ENSG00000100292;ENSG00000139112;ENSG00000183696;ENSG00000023330;ENSG00000114850;ENSG00000060982;ENSG00000182199;ENSG00000088826;ENSG00000067182;ENSG00000141458;ENSG00000124067;ENSG00000100612;ENSG00000196365;ENSG00000111275;ENSG00000181019;ENSG00000128683;ENSG00000174437;ENSG00000183010;ENSG00000164406;ENSG00000001084;ENSG00000081181;ENSG00000145495;ENSG00000104687;ENSG00000090013;ENSG00000109814;ENSG00000050820
25-11-30	TXZ	1 uM	1A1	24 hr	2	prerank	Cholesterol Homeostasis	0.41843509914190247	1.3542637120738492	0.085209	0.16219751471550034	0.799	4/70	0.0108	ATF3;TRIB3;TNFRSF12A;SC5D	ENSG00000162772;ENSG00000101255;ENSG00000006327;ENSG00000109929
25-11-30	TXZ	1 uM	1A1	24 hr	2	prerank	IL2 STAT5 Signaling	0.37173729841615627	1.352059537680715	0.0384025	0.15112120829652068	0.806	23/146	0.0995	GABARAPL1;XBP1;MAFF;NDRG1;IGF2R;GADD45B;SPRED2;ABCB1;MYC;BCL2;CDC6;ITGAV;HIPK2;CISH;POU2F1;SNX9;IGF1R;PLIN2;KLF6;DENND5A;IL4R;UMPS;NFKBIZ	ENSG00000139112;ENSG00000100219;ENSG00000185022;ENSG00000104419;ENSG00000197081;ENSG00000099860;ENSG00000198369;ENSG00000085563;ENSG00000136997;ENSG00000171791;ENSG00000094804;ENSG00000138448;ENSG00000064393;ENSG00000114737;ENSG00000143190;ENSG00000130340;ENSG00000140443;ENSG00000147872;ENSG00000067082;ENSG00000184014;ENSG00000077238;ENSG00000114491;ENSG00000144802
25-11-30	TXZ	1 uM	1A1	24 hr	2	prerank	Adipogenesis	-0.332055	-1.35042	0.014925373134328358	0.0926995	0.487	57/180	0.1776	CHCHD10;GPX4;TOB1;CMBL;PRDX3;ECH1;COX7B;ETFB;SLC25A1;SCP2;UQCR10;SLC25A10;CPT2;MRPL15;IDH1;CAVIN1;SQOR;ECHS1;COQ9;NDUFB7;COQ3;G3BP2;SNCG;UQCRQ;CMPK1;PHYH;QDPR;SDHC;ATP5PO;APLP2;HADH;MTCH2;MYLK;DLAT;CAT;UCP2;COQ5;IDH3G;LPCAT3;CS;SAMM50;MDH2;PHLDB1;PGM1;DHCR7;IMMT;TST;UQCR11;COX8A;PPM1B;CYC1;FZD4;ELOVL6;PFKFB3;REEP6;ALDOA;REEP5	ENSG00000250479;ENSG00000167468;ENSG00000141232;ENSG00000164237;ENSG00000165672;ENSG00000104823;ENSG00000131174;ENSG00000105379;ENSG00000100075;ENSG00000116171;ENSG00000184076;ENSG00000183048;ENSG00000157184;ENSG00000137547;ENSG00000138413;ENSG00000177469;ENSG00000137767;ENSG00000127884;ENSG00000088682;ENSG00000099795;ENSG00000132423;ENSG00000138757;ENSG00000173267;ENSG00000164405;ENSG00000162368;ENSG00000107537;ENSG00000151552;ENSG00000143252;ENSG00000241837;ENSG00000084234;ENSG00000138796;ENSG00000109919;ENSG00000065534;ENSG00000150768;ENSG00000121691;ENSG00000175567;ENSG00000110871;ENSG00000067829;ENSG00000111684;ENSG00000062485;ENSG00000100347;ENSG00000146701;ENSG00000019144;ENSG00000079739;ENSG00000172893;ENSG00000132305;ENSG00000128311;ENSG00000127540;ENSG00000176340;ENSG00000138032;ENSG00000179091;ENSG00000174804;ENSG00000170522;ENSG00000170525;ENSG00000115255;ENSG00000149925;ENSG00000129625
25-11-30	TXZ	1 uM	1A1	24 hr	2	prerank	MYC Targets V1	-0.324073	-1.34768	0.00996678	0.0838158	0.498	65/200	0.1747	H2AZ1;PRDX3;MRPS18B;TYMS;CCNA2;DUT;LDHA;IMPDH2;LSM2;YWHAE;SNRPG;SNRPD2;TXNL4A;PRDX4;LSM7;HNRNPD;SRM;TFDP1;SNRPD1;NHP2;C1QBP;NME1;VDAC3;FBL;MRPL23;ERH;STARD7;PCNA;CBX3;YWHAQ;PCBP1;RPS3;EIF4G2;CDK4;HNRNPR;CLNS1A;CDC20;MCM4;RANBP1;RAN;HNRNPU;HNRNPA2B1;KPNA2;HNRNPC;RRM1;SRSF7;EIF4E;EIF1AX;POLE3;NCBP2;MCM2;CCT3;SYNCRIP;UBE2L3;AP3S1;VDAC1;SET;HDDC2;MCM5;CYC1;APEX1;SNRPD3;PABPC4;SERBP1;ILF2	ENSG00000164032;ENSG00000165672;ENSG00000204568;ENSG00000176890;ENSG00000145386;ENSG00000128951;ENSG00000134333;ENSG00000178035;ENSG00000204392;ENSG00000108953;ENSG00000143977;ENSG00000125743;ENSG00000141759;ENSG00000123131;ENSG00000130332;ENSG00000138668;ENSG00000116649;ENSG00000198176;ENSG00000167088;ENSG00000145912;ENSG00000108561;ENSG00000239672;ENSG00000078668;ENSG00000105202;ENSG00000214026;ENSG00000100632;ENSG00000084090;ENSG00000132646;ENSG00000122565;ENSG00000134308;ENSG00000169564;ENSG00000149273;ENSG00000110321;ENSG00000135446;ENSG00000125944;ENSG00000074201;ENSG00000117399;ENSG00000104738;ENSG00000099901;ENSG00000132341;ENSG00000153187;ENSG00000122566;ENSG00000182481;ENSG00000092199;ENSG00000167325;ENSG00000115875;ENSG00000151247;ENSG00000173674;ENSG00000148229;ENSG00000114503;ENSG00000073111;ENSG00000163468;ENSG00000135316;ENSG00000185651;ENSG00000177879;ENSG00000213585;ENSG00000119335;ENSG00000111906;ENSG00000100297;ENSG00000179091;ENSG00000100823;ENSG00000100028;ENSG00000090621;ENSG00000142864;ENSG00000143621
25-11-30	TXZ	1 uM	1A1	24 hr	2	prerank	WNT Beta Catenin Signaling	0.45949177979240624	1.3395421877061082	0.1166077738515901	0.15347721822541965	0.837	10/38	0.1234	HDAC5;ADAM17;CSNK1E;MYC;RBPJ;AXIN1;CUL1;JAG2;NUMB;DVL2	ENSG00000108840;ENSG00000151694;ENSG00000213923;ENSG00000136997;ENSG00000168214;ENSG00000103126;ENSG00000055130;ENSG00000184916;ENSG00000133961;ENSG00000004975
25-11-30	TXZ	1 uM	1A1	24 hr	2	prerank	Pancreas Beta Cells	0.508769	1.324806016885506	0.13344887348353554	0.1567948648599917	0.86	2026-07-22	0.1456	MAFB;FOXO1;INSM1;SRPRB;CHGA;SRP14;AKT3	ENSG00000204103;ENSG00000150907;ENSG00000173404;ENSG00000144867;ENSG00000100604;ENSG00000140319;ENSG00000117020
25-11-30	TXZ	1 uM	1A1	24 hr	2	prerank	Estrogen Response Early	0.3485308829759672	1.273674937287917	0.0722892	0.2088771088392444	0.93	30/174	0.1393	STC2;XBP1;FOS;TIPARP;SLC7A5;PRSS23;FHL2;SLC1A4;MED13L;GLA;RHOBTB3;MYC;BCL2;HES1;SEC14L2;CISH;NRIP1;IGF1R;JAK2;SLC27A2;TUBB2B;ADCY1;PDLIM3;GAB2;RET;UGCG;KLF4;BLVRB;KAZN;RARA	ENSG00000113739;ENSG00000100219;ENSG00000170345;ENSG00000163659;ENSG00000103257;ENSG00000150687;ENSG00000115641;ENSG00000115902;ENSG00000123066;ENSG00000102393;ENSG00000164292;ENSG00000136997;ENSG00000171791;ENSG00000114315;ENSG00000100003;ENSG00000114737;ENSG00000180530;ENSG00000140443;ENSG00000096968;ENSG00000140284;ENSG00000137285;ENSG00000164742;ENSG00000154553;ENSG00000033327;ENSG00000165731;ENSG00000148154;ENSG00000136826;ENSG00000090013;ENSG00000189337;ENSG00000131759
25-11-30	TXZ	1 uM	1A1	24 hr	2	prerank	Reactive Oxygen Species Pathway	0.4195827959359731	1.2514872186958308	0.18042226487523993	0.2256720939038243	0.958	4/45	0.0095	GCLM;TXNRD1;SELENOS;FTL	ENSG00000023909;ENSG00000198431;ENSG00000131871;ENSG00000087086
25-11-30	TXZ	1 uM	1A1	24 hr	2	prerank	Epithelial Mesenchymal Transition	0.34668895790553433	1.2487771352502297	0.0827179	0.21631734859790186	0.962	21/157	0.1097	TNFRSF12A;JUN;GADD45A;CCN1;SAT1;GADD45B;COPA;DST;FLNA;ITGAV;GLIPR1;PVR;CCN2;FSTL3;GEM;VEGFA;BDNF;PCOLCE2;FGF2;LAMA3;EMP3	ENSG00000006327;ENSG00000177606;ENSG00000116717;ENSG00000142871;ENSG00000130066;ENSG00000099860;ENSG00000122218;ENSG00000151914;ENSG00000196924;ENSG00000138448;ENSG00000139278;ENSG00000073008;ENSG00000118523;ENSG00000070404;ENSG00000164949;ENSG00000112715;ENSG00000176697;ENSG00000163710;ENSG00000138685;ENSG00000053747;ENSG00000142227
25-11-30	TXZ	1 uM	1A1	24 hr	2	prerank	PI3K AKT MTOR Signaling	0.36514309457608995	1.2381260218149455	0.12540192926045016	0.22000645097956723	0.973	9/93	0.0681	TRIB3;DDIT3;SQSTM1;HSP90B1;TNFRSF1A;CLTC;NFKBIB;MAP3K7;PLCB1	ENSG00000101255;ENSG00000175197;ENSG00000161011;ENSG00000166598;ENSG00000067182;ENSG00000141367;ENSG00000104825;ENSG00000135341;ENSG00000182621
25-11-30	TXZ	1 uM	1A1	24 hr	2	prerank	Protein Secretion	0.3601066074186119	1.2361912103415158	0.12664473684210525	0.2114563197087759	0.973	23/93	0.2211	SEC24D;IGF2R;GOSR2;DST;GLA;STX16;CLTC;MON2;COPB1;ATP6V1H;USO1;GBF1;AP1G1;RAB5A;SEC31A;AP3B1;VPS45;ARFGEF1;STAM;KIF1B;SCRN1;STX12;BET1	ENSG00000150961;ENSG00000197081;ENSG00000108433;ENSG00000151914;ENSG00000102393;ENSG00000124222;ENSG00000141367;ENSG00000061987;ENSG00000129083;ENSG00000047249;ENSG00000138768;ENSG00000107862;ENSG00000166747;ENSG00000144566;ENSG00000138674;ENSG00000132842;ENSG00000136631;ENSG00000066777;ENSG00000136738;ENSG00000054523;ENSG00000136193;ENSG00000117758;ENSG00000105829
25-11-30	TXZ	1 uM	1A1	24 hr	2	prerank	Interferon Alpha Response	-0.352746	-1.23574	0.10432569974554708	0.18975311339305223	0.833	24/68	0.2697	TXNIP;LGALS3BP;CNP;UBE2L6;TENT5A;LY6E;TRIM25;USP18;OGFR;CMTR1;B2M;PSMB8;PARP14;PROCR;PSME1;IFITM2;LAP3;SLC25A28;IFIT3;IFI27;MVB12A;BST2;TDRD7;EIF2AK2	ENSG00000265972;ENSG00000108679;ENSG00000173786;ENSG00000156587;ENSG00000112773;ENSG00000160932;ENSG00000121060;ENSG00000184979;ENSG00000060491;ENSG00000137200;ENSG00000166710;ENSG00000204264;ENSG00000173193;ENSG00000101000;ENSG00000092010;ENSG00000185201;ENSG00000002549;ENSG00000155287;ENSG00000119917;ENSG00000165949;ENSG00000141971;ENSG00000130303;ENSG00000196116;ENSG00000055332
25-11-30	TXZ	1 uM	1A1	24 hr	2	prerank	Bile Acid Metabolism	-0.343704	-1.22715	0.14025974025974025	0.18306751147039546	0.85	15/75	0.0947	DHCR24;IDI1;IDH2;PECR;SLC29A1;SCP2;RBP1;IDH1;PHYH;GSTK1;PEX13;FADS2;NUDT12;FDXR;CAT	ENSG00000116133;ENSG00000067064;ENSG00000182054;ENSG00000115425;ENSG00000112759;ENSG00000116171;ENSG00000114115;ENSG00000138413;ENSG00000107537;ENSG00000197448;ENSG00000162928;ENSG00000134824;ENSG00000112874;ENSG00000161513;ENSG00000121691
25-11-30	TXZ	1 uM	1A1	24 hr	2	prerank	Coagulation	-0.341803	-1.20147	0.13526570048309178	0.20012115915546108	0.889	25/68	0.2223	S100A13;PLAT;SPARC;MSRB2;RABIF;MMP11;HTRA1;MMP14;USP11;LTA4H;CTSH;TFPI2;APOC1;ISCU;LGMN;CTSB;C1R;CTSK;MMP2;CAPN2;PREP;SERPINE1;LAMP2;THBS1;FN1	ENSG00000189171;ENSG00000104368;ENSG00000113140;ENSG00000148450;ENSG00000183155;ENSG00000099953;ENSG00000166033;ENSG00000157227;ENSG00000102226;ENSG00000111144;ENSG00000103811;ENSG00000105825;ENSG00000130208;ENSG00000136003;ENSG00000100600;ENSG00000164733;ENSG00000159403;ENSG00000143387;ENSG00000087245;ENSG00000162909;ENSG00000085377;ENSG00000106366;ENSG00000005893;ENSG00000137801;ENSG00000115414
25-11-30	TXZ	1 uM	1A1	24 hr	2	prerank	Complement	0.33889245296999815	1.1905759034722243	0.1540880503144654	0.2661113214691405	0.991	7/128	0.0245	HSPA5;CEBPB;HSPA1A;ME1;MAFF;AKAP10;SH2B3	ENSG00000044574;ENSG00000172216;ENSG00000204389;ENSG00000065833;ENSG00000185022;ENSG00000108599;ENSG00000111252
25-11-30	TXZ	1 uM	1A1	24 hr	2	prerank	Heme Metabolism	0.3115336131805815	1.136930002629194	0.19290780141843972	0.3455160683483288	0.999	26/166	0.133	SLC7A11;ASNS;GCLM;MARK3;SLC6A9;YPEL5;RIOK3;CIR1;SMOX;RBM5;P4HA2;TFDP2;BACH1;KDM7A;MFHAS1;MOSPD1;ATP6V0A1;SLC11A2;GCLC;TCEA1;ABCG2;HTATIP2;TNRC6B;USP15;NNT;BLVRB	ENSG00000151012;ENSG00000070669;ENSG00000023909;ENSG00000075413;ENSG00000196517;ENSG00000119801;ENSG00000101782;ENSG00000138433;ENSG00000088826;ENSG00000003756;ENSG00000072682;ENSG00000114126;ENSG00000156273;ENSG00000006459;ENSG00000147324;ENSG00000101928;ENSG00000033627;ENSG00000110911;ENSG00000001084;ENSG00000187735;ENSG00000118777;ENSG00000109854;ENSG00000100354;ENSG00000135655;ENSG00000112992;ENSG00000090013
25-11-30	TXZ	1 uM	1A1	24 hr	2	prerank	Apical Junction	-0.278878	-1.1146	0.20364741641337386	0.34026108804894034	0.98	29/148	0.1567	FSCN1;YWHAH;VCAN;PARD6G;MDK;TUBG1;GNAI2;PFN1;ACTC1;ARPC2;ACTN1;CD99;DHX16;HADH;NRTN;GAMT;GTF2F1;CD276;PALS1;MYL9;MYH10;SRC;RRAS;COL16A1;NLGN2;ADAM15;ACTB;THY1;MMP2	ENSG00000075618;ENSG00000128245;ENSG00000038427;ENSG00000178184;ENSG00000110492;ENSG00000131462;ENSG00000114353;ENSG00000108518;ENSG00000159251;ENSG00000163466;ENSG00000072110;ENSG00000002586;ENSG00000204560;ENSG00000138796;ENSG00000171119;ENSG00000130005;ENSG00000125651;ENSG00000103855;ENSG00000072415;ENSG00000101335;ENSG00000133026;ENSG00000197122;ENSG00000126458;ENSG00000084636;ENSG00000169992;ENSG00000143537;ENSG00000075624;ENSG00000154096;ENSG00000087245
25-11-30	TXZ	1 uM	1A1	24 hr	2	prerank	Mitotic Spindle	0.2956376553711937	1.1112854635274456	0.21965317919075145	0.3807097862379953	0.999	51/196	0.2077	CEP57;CDC42EP1;ARHGEF2;KATNA1;LRPPRC;DST;NF1;RICTOR;DYNC1H1;RFC1;FLNA;PXN;SASS6;VCL;KNTC1;SMC4;RAB3GAP1;WASF2;SPTAN1;HOOK3;CDC42BPA;ROCK1;CSNK1D;RASAL2;DLG1;ALS2;KLC1;CENPJ;CCDC88A;CYTH2;CLIP1;TSC1;SUN2;PCM1;BCAR1;PCGF5;TRIO;ATG4B;CENPE;TTK;RAPGEF6;RASA2;BUB1;ARFGEF1;KIF20B;BRCA2;KIF1B;ARHGEF12;GSN;PRC1;NEK2	ENSG00000166037;ENSG00000128283;ENSG00000116584;ENSG00000186625;ENSG00000138095;ENSG00000151914;ENSG00000196712;ENSG00000164327;ENSG00000197102;ENSG00000035928;ENSG00000196924;ENSG00000089159;ENSG00000156876;ENSG00000035403;ENSG00000184445;ENSG00000113810;ENSG00000115839;ENSG00000158195;ENSG00000197694;ENSG00000168172;ENSG00000143776;ENSG00000067900;ENSG00000141551;ENSG00000075391;ENSG00000075711;ENSG00000003393;ENSG00000126214;ENSG00000151849;ENSG00000115355;ENSG00000105443;ENSG00000130779;ENSG00000165699;ENSG00000100242;ENSG00000078674;ENSG00000050820;ENSG00000180628;ENSG00000038382;ENSG00000168397;ENSG00000138778;ENSG00000112742;ENSG00000158987;ENSG00000155903;ENSG00000169679;ENSG00000066777;ENSG00000138182;ENSG00000139618;ENSG00000054523;ENSG00000196914;ENSG00000148180;ENSG00000198901;ENSG00000117650
25-11-30	TXZ	1 uM	1A1	24 hr	2	prerank	KRAS Signaling UP	0.31324108198221357	1.0956540237996537	0.294479	0.39554626321825836	0.999	19/122	0.1356	PPP1R15A;ETV5;MAP7;USP12;CBL;ADAM17;ABCB1;MAFB;TFPI;MAP3K1;ZNF277;KIF5C;SDCCAG8;TPH1;GADD45G;TRIB1;KLF4;BMP2;EVI5	ENSG00000087074;ENSG00000244405;ENSG00000135525;ENSG00000152484;ENSG00000110395;ENSG00000151694;ENSG00000085563;ENSG00000204103;ENSG00000003436;ENSG00000095015;ENSG00000198839;ENSG00000168280;ENSG00000054282;ENSG00000129167;ENSG00000130222;ENSG00000173334;ENSG00000136826;ENSG00000125845;ENSG00000067208
25-11-30	TXZ	1 uM	1A1	24 hr	2	prerank	Inflammatory Response	0.3186978033252026	1.0885880978083096	0.3064516129032258	0.3929487988556523	0.999	28/96	0.2262	SLC7A1;SELENOS;IL15RA;ADRM1;MYC;TNFSF9;PVR;KLF6;IRAK2;ATP2A2;IL4R;FZD5;SLC11A2;EMP3;SPHK1;PTAFR;IRF1;RIPK2;TAPBP;ACVR1B;SEMA4D;KIF1B;RASGRP1;ATP2B1;CD40;HBEGF;NAMPT;IL18R1	ENSG00000139514;ENSG00000131871;ENSG00000134470;ENSG00000130706;ENSG00000136997;ENSG00000125657;ENSG00000073008;ENSG00000067082;ENSG00000134070;ENSG00000174437;ENSG00000077238;ENSG00000163251;ENSG00000110911;ENSG00000142227;ENSG00000176170;ENSG00000169403;ENSG00000125347;ENSG00000104312;ENSG00000231925;ENSG00000135503;ENSG00000187764;ENSG00000054523;ENSG00000172575;ENSG00000070961;ENSG00000101017;ENSG00000113070;ENSG00000105835;ENSG00000115604
25-11-30	TXZ	1 uM	1A1	24 hr	2	prerank	Myogenesis	0.2991164344973752	1.0791357711701806	0.26851851851851855	0.3965770541461568	0.999	23/144	0.1321	STC2;IFRD1;HDAC5;GADD45B;MEF2D;ACHE;MEF2A;DTNA;EIF4A2;NQO1;DENND2B;SPTAN1;APP;LPIN1;CACNA1H;DMD;FGF2;SH3BGR;VIPR1;KCNH2;TEAD4;CSRP3;TSC2	ENSG00000113739;ENSG00000006652;ENSG00000108840;ENSG00000099860;ENSG00000116604;ENSG00000087085;ENSG00000068305;ENSG00000134769;ENSG00000156976;ENSG00000181019;ENSG00000166444;ENSG00000197694;ENSG00000142192;ENSG00000134324;ENSG00000196557;ENSG00000198947;ENSG00000138685;ENSG00000185437;ENSG00000114812;ENSG00000055118;ENSG00000197905;ENSG00000129170;ENSG00000103197
25-11-30	TXZ	1 uM	1A1	24 hr	2	prerank	Spermatogenesis	0.327152	1.052299656711235	0.3836477987421384	0.4344896552393713	1	22/70	0.2098	EZH2;MAP7;STRBP;PGS1;PIAS2;CHFR;GAD1;IDE;CSNK2A2;LPIN1;BRAF;AGFG1;TLE4;TOPBP1;IP6K1;HSPA4L;TTK;BUB1;SEPTIN4;STAM2;NEK2;SCG3	ENSG00000106462;ENSG00000135525;ENSG00000165209;ENSG00000087157;ENSG00000078043;ENSG00000072609;ENSG00000128683;ENSG00000119912;ENSG00000070770;ENSG00000134324;ENSG00000157764;ENSG00000173744;ENSG00000106829;ENSG00000163781;ENSG00000176095;ENSG00000164070;ENSG00000112742;ENSG00000169679;ENSG00000108387;ENSG00000115145;ENSG00000117650;ENSG00000104112
25-11-30	TXZ	1 uM	1A1	24 hr	2	prerank	TGF Beta Signaling	0.345453	1.0512191076664121	0.37545126353790614	0.42030469191897946	1	6/51	0.0627	PPP1R15A;TRIM33;FNTA;HIPK2;SMAD7;MAP3K7	ENSG00000087074;ENSG00000197323;ENSG00000168522;ENSG00000064393;ENSG00000101665;ENSG00000135341
25-11-30	TXZ	1 uM	1A1	24 hr	2	prerank	G2M Checkpoint	0.2707504774130021	1.0268522498728294	0.40119760479041916	0.4551306323362363	1	28/198	0.1029	SLC38A1;SLC7A1;SLC7A5;EZH2;KATNA1;ORC6;TENT4A;CKS1B;TNPO2;RAD54L;WRN;CCNT1;E2F3;MYC;CDC6;HUS1;POLQ;UPF1;SMC4;CUL1;ATRX;TRAIP;DR1;MTF2;SMC2;HSPA8;DMD;RASAL2	ENSG00000111371;ENSG00000139514;ENSG00000103257;ENSG00000106462;ENSG00000186625;ENSG00000091651;ENSG00000112941;ENSG00000173207;ENSG00000105576;ENSG00000085999;ENSG00000165392;ENSG00000129315;ENSG00000112242;ENSG00000136997;ENSG00000094804;ENSG00000136273;ENSG00000051341;ENSG00000005007;ENSG00000113810;ENSG00000055130;ENSG00000085224;ENSG00000183763;ENSG00000117505;ENSG00000143033;ENSG00000136824;ENSG00000109971;ENSG00000198947;ENSG00000075391
25-11-30	TXZ	1 uM	1A1	24 hr	2	prerank	Glycolysis	0.2736542192978196	1.0214986237679191	0.40145985401459855	0.45064783019319576	1	10/178	0.0351	HSPA5;STC2;CTH;DDIT4;ME1;GFPT1;SLC35A3;ZNF292;PSMC4;P4HA2	ENSG00000044574;ENSG00000113739;ENSG00000116761;ENSG00000168209;ENSG00000065833;ENSG00000198380;ENSG00000117620;ENSG00000188994;ENSG00000013275;ENSG00000072682
25-11-30	TXZ	1 uM	1A1	24 hr	2	prerank	MYC Targets V2	-0.296949	-1.0154	0.4172494172494173	0.5709988067427438	1	20/57	0.2374	NIP7;SRM;DCTPP1;TBRG4;CBX3;UNG;CDK4;MCM4;NDUFAF4;MAP3K6;UTP20;BYSL;MCM5;HK2;NOP56;GRWD1;EXOSC5;RABEPK;HSPE1;IPO4	ENSG00000132603;ENSG00000116649;ENSG00000179958;ENSG00000136270;ENSG00000122565;ENSG00000076248;ENSG00000135446;ENSG00000104738;ENSG00000123545;ENSG00000142733;ENSG00000120800;ENSG00000112578;ENSG00000100297;ENSG00000159399;ENSG00000101361;ENSG00000105447;ENSG00000077348;ENSG00000136933;ENSG00000115541;ENSG00000196497
25-11-30	TXZ	1 uM	1A1	24 hr	2	prerank	Androgen Response	0.29964718201330864	1.011470955413374	0.3842443729903537	0.4555850056796668	1	9/95	0.0478	DNAJB9;SEC24D;SAT1;SLC38A2;NDRG1;MAP7;PGM3;ADRM1;ITGAV	ENSG00000128590;ENSG00000150961;ENSG00000130066;ENSG00000134294;ENSG00000104419;ENSG00000135525;ENSG00000013375;ENSG00000130706;ENSG00000138448
25-11-30	TXZ	1 uM	1A1	24 hr	2	prerank	Apical Surface	-0.3348	-0.967743	0.5099778270509978	0.6818330784356564	1	14/27	0.3451	GAS1;FLOT2;LYN;HSPB1;THY1;TMEM8B;MDGA1;SULF2;RTN4RL1;PLAUR;ADAM10;SLC2A4;GSTM3;CROCC	ENSG00000180447;ENSG00000132589;ENSG00000254087;ENSG00000106211;ENSG00000154096;ENSG00000137103;ENSG00000112139;ENSG00000196562;ENSG00000185924;ENSG00000011422;ENSG00000137845;ENSG00000181856;ENSG00000134202;ENSG00000058453
25-11-30	TXZ	1 uM	1A1	24 hr	2	prerank	Interferon Gamma Response	-0.234046	-0.899983	0.7205479452054795	0.850251	1	43/129	0.2499	TXNIP;LGALS3BP;HLA-DMA;PFKP;PSMB10;UBE2L6;MT2A;LY6E;TMT1B;TRIM25;USP18;PIM1;OGFR;STAT1;CMTR1;RIPK1;B2M;PML;SRI;PSMB8;TNFAIP3;PARP14;PTPN2;C1R;SAMHD1;PSME1;IFNAR2;IFITM2;HLA-DRB1;SOD2;LAP3;NCOA3;CDKN1A;SLC25A28;SPPL2A;VAMP8;RBCK1;BPGM;CASP7;TOR1B;IFIT3;IFI27;ISOC1	ENSG00000265972;ENSG00000108679;ENSG00000204257;ENSG00000067057;ENSG00000205220;ENSG00000156587;ENSG00000125148;ENSG00000160932;ENSG00000170439;ENSG00000121060;ENSG00000184979;ENSG00000137193;ENSG00000060491;ENSG00000115415;ENSG00000137200;ENSG00000137275;ENSG00000166710;ENSG00000140464;ENSG00000075142;ENSG00000204264;ENSG00000118503;ENSG00000173193;ENSG00000175354;ENSG00000159403;ENSG00000101347;ENSG00000092010;ENSG00000159110;ENSG00000185201;ENSG00000196126;ENSG00000291237;ENSG00000002549;ENSG00000124151;ENSG00000124762;ENSG00000155287;ENSG00000138600;ENSG00000118640;ENSG00000125826;ENSG00000172331;ENSG00000165806;ENSG00000136816;ENSG00000119917;ENSG00000165949;ENSG00000066583
25-11-30	TXZ	1 uM	1A1	24 hr	2	prerank	Allograft Rejection	-0.244217	-0.898577	0.7	0.8011047083242299	1	14/92	0.1146	EIF5A;HLA-DMB;UBE2D1;GCNT1;HLA-DMA;NME1;PSMB10;DYRK3;LYN;UBE2N;TPD52;F2R;STAT1;B2M	ENSG00000132507;ENSG00000242574;ENSG00000072401;ENSG00000187210;ENSG00000204257;ENSG00000239672;ENSG00000205220;ENSG00000143479;ENSG00000254087;ENSG00000177889;ENSG00000076554;ENSG00000181104;ENSG00000115415;ENSG00000166710
25-11-30	TXZ	1 uM	1A1	24 hr	2	prerank	Notch Signaling	0.31811921929705694	0.8878580633946421	0.5960854092526691	0.7049789709828064	1	2026-07-29	0.1833	HES1;CUL1;FBXW11;FZD5;DTX2;PRKCA;NOTCH3	ENSG00000114315;ENSG00000055130;ENSG00000072803;ENSG00000163251;ENSG00000091073;ENSG00000154229;ENSG00000074181
25-11-30	TXZ	1 uM	1A1	24 hr	2	prerank	Angiogenesis	-0.302178	-0.856773	0.7024608501118568	0.8576192985387294	1	2026-02-24	0.0392	VCAN;COL3A1	ENSG00000038427;ENSG00000168542
25-11-30	TXZ	1 uM	1A1	24 hr	2	prerank	Estrogen Response Late	0.23293565524362242	0.84965	0.8011695906432749	0.7624637132399343	1	34/159	0.1873	XBP1;FOS;SLC7A5;PRSS23;DNAJC1;SLC1A4;GLA;LSR;BCL2;CDC6;BTG3;CISH;ZFP36;NRIP1;JAK2;SLC27A2;XRCC3;PDLIM3;RABEP1;RET;KLF4;BLVRB;UGDH;CACNA2D2;HSPB8;ABHD2;HSPA4L;HOMER2;LLGL2;NPY1R;NAB2;MICB;STIL;SIAH2	ENSG00000100219;ENSG00000170345;ENSG00000103257;ENSG00000150687;ENSG00000136770;ENSG00000115902;ENSG00000102393;ENSG00000105699;ENSG00000171791;ENSG00000094804;ENSG00000154640;ENSG00000114737;ENSG00000128016;ENSG00000180530;ENSG00000096968;ENSG00000140284;ENSG00000126215;ENSG00000154553;ENSG00000029725;ENSG00000165731;ENSG00000136826;ENSG00000090013;ENSG00000109814;ENSG00000007402;ENSG00000152137;ENSG00000140526;ENSG00000164070;ENSG00000103942;ENSG00000073350;ENSG00000164128;ENSG00000166886;ENSG00000204516;ENSG00000123473;ENSG00000181788
25-11-30	TXZ	1 uM	1A1	24 hr	2	prerank	KRAS Signaling DN	-0.225459	-0.827891	0.8522727272727273	0.8645947126939043	1	17/86	0.1516	SNN;KCNQ2;CHST2;ACTC1;GAMT;PDK2;COQ8A;KLHDC8A;BTG2;CNTFR;MYH7;IGFBP2;MFSD6;HSD11B2;TNNI3;DLK2;SLC25A23	ENSG00000184602;ENSG00000075043;ENSG00000175040;ENSG00000159251;ENSG00000130005;ENSG00000005882;ENSG00000163050;ENSG00000162873;ENSG00000159388;ENSG00000122756;ENSG00000092054;ENSG00000115457;ENSG00000151690;ENSG00000176387;ENSG00000129991;ENSG00000171462;ENSG00000125648
25-11-30	TXZ	1 uM	3A4	24 hr	2	prerank	Epithelial Mesenchymal Transition	0.5335277674416673	2.1322631529271585	0	0	0	69/158	0.1697	RHOB;CALD1;POSTN;JUN;SCG2;LGALS1;VIM;COL1A2;FAS;GAS1;BASP1;AREG;CADM1;SPARC;THBS1;FZD8;CXCL12;MMP2;TPM1;DST;BGN;IGFBP3;PLOD1;PDLIM4;ID2;ENO2;COL12A1;COL4A2;FBN2;LAMC2;SNAI2;VCAN;CAPG;COL6A2;APLP1;FN1;LAMA3;MYL9;TAGLN;LOXL2;MMP14;COL16A1;TGFBI;TNC;TPM2;VEGFA;WNT5A;TGFBR3;EMP3;CD59;TNFRSF12A;LRP1;MGP;MSX1;HTRA1;LOX;SFRP1;GLIPR1;MATN2;PPIB;PTHLH;MYLK;NID2;ITGB1;SDC4;CRLF1;GADD45A;NT5E;SPOCK1	ENSG00000143878;ENSG00000122786;ENSG00000133110;ENSG00000177606;ENSG00000171951;ENSG00000100097;ENSG00000026025;ENSG00000164692;ENSG00000026103;ENSG00000180447;ENSG00000176788;ENSG00000109321;ENSG00000182985;ENSG00000113140;ENSG00000137801;ENSG00000177283;ENSG00000107562;ENSG00000087245;ENSG00000140416;ENSG00000151914;ENSG00000182492;ENSG00000146674;ENSG00000083444;ENSG00000131435;ENSG00000115738;ENSG00000111674;ENSG00000111799;ENSG00000134871;ENSG00000138829;ENSG00000058085;ENSG00000019549;ENSG00000038427;ENSG00000042493;ENSG00000142173;ENSG00000105290;ENSG00000115414;ENSG00000053747;ENSG00000101335;ENSG00000149591;ENSG00000134013;ENSG00000157227;ENSG00000084636;ENSG00000120708;ENSG00000041982;ENSG00000198467;ENSG00000112715;ENSG00000114251;ENSG00000069702;ENSG00000142227;ENSG00000085063;ENSG00000006327;ENSG00000123384;ENSG00000111341;ENSG00000163132;ENSG00000166033;ENSG00000113083;ENSG00000104332;ENSG00000139278;ENSG00000132561;ENSG00000166794;ENSG00000087494;ENSG00000065534;ENSG00000087303;ENSG00000150093;ENSG00000124145;ENSG00000006016;ENSG00000116717;ENSG00000135318;ENSG00000152377
25-11-30	TXZ	1 uM	3A4	24 hr	2	prerank	Hedgehog Signaling	0.5848149425432101	1.777990070741313	0.00189036	0.00894802	0.017	18/33	0.2292	AMOT;SCG2;SLIT1;CDK6;NRCAM;TLE3;TLE1;CNTFR;ADGRG1;VEGFA;HEY2;NRP1;THY1;ACHE;RTN1;ETS2;LDB1;VLDLR	ENSG00000126016;ENSG00000171951;ENSG00000187122;ENSG00000105810;ENSG00000091129;ENSG00000140332;ENSG00000196781;ENSG00000122756;ENSG00000205336;ENSG00000112715;ENSG00000135547;ENSG00000099250;ENSG00000154096;ENSG00000087085;ENSG00000139970;ENSG00000157557;ENSG00000198728;ENSG00000147852
25-11-30	TXZ	1 uM	3A4	24 hr	2	prerank	P53 Pathway	0.39540387049651227	1.6339739496992263	0	0.0235105	0.066	61/180	0.1989	TNNI1;JUN;S100A10;DDIT3;TOB1;TSC22D1;FAS;TM4SF1;RAD9A;UPP1;PLK3;FDXR;NINJ1;BTG1;PHLDA3;TRIB3;KRT17;FBXW7;BLCAP;SFN;EPS8L2;RGS16;PPP1R15A;H2AJ;APAF1;HMOX1;CGRRF1;CDKN1A;BAX;FOS;MDM2;DGKA;IER5;INHBB;RXRA;NUPR1;CTSD;BMP2;H1-2;PIDD1;DNTTIP2;ISCU;TXNIP;HSPA4L;DDB2;ST14;GADD45A;ANKRA2;RACK1;TRAF4;ABHD4;CCND3;RRP8;APP;LIF;SOCS1;F2R;AEN;S100A4;HRAS;PVT1	ENSG00000159173;ENSG00000177606;ENSG00000197747;ENSG00000175197;ENSG00000141232;ENSG00000102804;ENSG00000026103;ENSG00000169908;ENSG00000172613;ENSG00000183696;ENSG00000173846;ENSG00000161513;ENSG00000131669;ENSG00000133639;ENSG00000174307;ENSG00000101255;ENSG00000128422;ENSG00000109670;ENSG00000166619;ENSG00000175793;ENSG00000177106;ENSG00000143333;ENSG00000087074;ENSG00000246705;ENSG00000120868;ENSG00000100292;ENSG00000100532;ENSG00000124762;ENSG00000087088;ENSG00000170345;ENSG00000135679;ENSG00000065357;ENSG00000162783;ENSG00000163083;ENSG00000186350;ENSG00000176046;ENSG00000117984;ENSG00000125845;ENSG00000187837;ENSG00000177595;ENSG00000067334;ENSG00000136003;ENSG00000265972;ENSG00000164070;ENSG00000134574;ENSG00000149418;ENSG00000116717;ENSG00000164331;ENSG00000204628;ENSG00000076604;ENSG00000100439;ENSG00000112576;ENSG00000132275;ENSG00000142192;ENSG00000128342;ENSG00000185338;ENSG00000181104;ENSG00000181026;ENSG00000196154;ENSG00000174775;ENSG00000249859
25-11-30	TXZ	1 uM	3A4	24 hr	2	prerank	G2M Checkpoint	-0.375933	-1.61731	0	0.0607964	0.061	63/198	0.1856	SLC38A1;RACGAP1;E2F4;TENT4A;SLC7A1;DR1;POLE;KIF22;PAFAH1B1;RBM14;BUB1;UCK2;MTF2;H2BC12;CUL1;CDC6;SS18;GINS2;LBR;DDX39A;KPNA2;EWSR1;MCM3;SRSF10;NUP50;TRAIP;RBL1;HIRA;KPNB1;UPF1;LIG3;SRSF1;TPX2;CENPA;PLK4;STAG1;KIF5B;G3BP1;NUP98;ODF2;UBE2C;H2AZ1;CDC20;MAD2L1;POLA2;KATNA1;MARCKS;STIL;CDC27;CCNF;RAD23B;TTK;CENPE;TFDP1;ILF3;PBK;DTYMK;AURKA;SRSF2;EZH2;AMD1;KNL1;CUL4A	ENSG00000111371;ENSG00000161800;ENSG00000205250;ENSG00000112941;ENSG00000139514;ENSG00000117505;ENSG00000177084;ENSG00000079616;ENSG00000007168;ENSG00000239306;ENSG00000169679;ENSG00000143179;ENSG00000143033;ENSG00000197903;ENSG00000055130;ENSG00000094804;ENSG00000141380;ENSG00000131153;ENSG00000143815;ENSG00000123136;ENSG00000182481;ENSG00000182944;ENSG00000112118;ENSG00000188529;ENSG00000093000;ENSG00000183763;ENSG00000080839;ENSG00000100084;ENSG00000108424;ENSG00000005007;ENSG00000005156;ENSG00000136450;ENSG00000088325;ENSG00000115163;ENSG00000142731;ENSG00000118007;ENSG00000170759;ENSG00000145907;ENSG00000110713;ENSG00000136811;ENSG00000175063;ENSG00000164032;ENSG00000117399;ENSG00000164109;ENSG00000014138;ENSG00000186625;ENSG00000277443;ENSG00000123473;ENSG00000004897;ENSG00000162063;ENSG00000119318;ENSG00000112742;ENSG00000138778;ENSG00000198176;ENSG00000129351;ENSG00000168078;ENSG00000168393;ENSG00000087586;ENSG00000161547;ENSG00000106462;ENSG00000123505;ENSG00000137812;ENSG00000139842
25-11-30	TXZ	1 uM	3A4	24 hr	2	prerank	MYC Targets V1	-0.359416	-1.52421	0	0.0869856	0.162	62/200	0.1799	IFRD1;PSMB2;CCT3;U2AF1;CCT2;EXOSC7;EIF3D;CUL1;VDAC1;GNL3;XPOT;EIF4H;EIF4A1;RPL6;TOMM70;CAD;KPNA2;PTGES3;SF3B3;RNPS1;XRCC6;PRPF31;SNRPD3;NCBP1;TCP1;KPNB1;PGK1;CCT4;SRSF1;SRSF3;NDUFAB1;GLO1;RANBP1;G3BP1;CLNS1A;EIF4G2;CTPS1;HPRT1;HNRNPA1;DHX15;H2AZ1;CDC20;EIF3B;MAD2L1;PSMA4;RPL18;CDK2;RAD23B;RPL22;EPRS1;TFDP1;HSPE1;PSMD3;PSMA2;PCBP1;DDX21;STARD7;SRSF2;USP1;PSMC4;PHB2;UBE2L3	ENSG00000006652;ENSG00000126067;ENSG00000163468;ENSG00000160201;ENSG00000166226;ENSG00000075914;ENSG00000100353;ENSG00000055130;ENSG00000213585;ENSG00000163938;ENSG00000184575;ENSG00000106682;ENSG00000161960;ENSG00000089009;ENSG00000154174;ENSG00000084774;ENSG00000182481;ENSG00000110958;ENSG00000189091;ENSG00000205937;ENSG00000196419;ENSG00000105618;ENSG00000100028;ENSG00000136937;ENSG00000120438;ENSG00000108424;ENSG00000102144;ENSG00000115484;ENSG00000136450;ENSG00000112081;ENSG00000004779;ENSG00000124767;ENSG00000099901;ENSG00000145907;ENSG00000074201;ENSG00000110321;ENSG00000171793;ENSG00000165704;ENSG00000135486;ENSG00000109606;ENSG00000164032;ENSG00000117399;ENSG00000106263;ENSG00000164109;ENSG00000041357;ENSG00000063177;ENSG00000123374;ENSG00000119318;ENSG00000116251;ENSG00000136628;ENSG00000198176;ENSG00000115541;ENSG00000108344;ENSG00000106588;ENSG00000169564;ENSG00000165732;ENSG00000084090;ENSG00000161547;ENSG00000162607;ENSG00000013275;ENSG00000215021;ENSG00000185651
25-11-30	TXZ	1 uM	3A4	24 hr	2	prerank	Unfolded Protein Response	-0.388919	-1.51683	0.00688073	0.0632906	0.178	35/110	0.165	ALDH18A1;TARS1;CEBPG;TATDN2;EDC4;XPOT;EIF4A1;PDIA6;FKBP14;SEC31A;EIF4A3;EXOSC10;NABP1;EXOSC2;DDIT4;SPCS1;HSPA9;EXOSC1;GEMIN4;ERO1A;PDIA5;LSM4;SSR1;SLC30A5;NFYB;KIF5B;FUS;DCP1A;EIF2AK3;SDAD1;NFYA;MTHFD2;SRPRB;STC2;CNOT2	ENSG00000059573;ENSG00000113407;ENSG00000153879;ENSG00000157014;ENSG00000038358;ENSG00000184575;ENSG00000161960;ENSG00000143870;ENSG00000106080;ENSG00000138674;ENSG00000141543;ENSG00000171824;ENSG00000173559;ENSG00000130713;ENSG00000168209;ENSG00000114902;ENSG00000113013;ENSG00000171311;ENSG00000179409;ENSG00000197930;ENSG00000065485;ENSG00000130520;ENSG00000124783;ENSG00000145740;ENSG00000120837;ENSG00000170759;ENSG00000089280;ENSG00000272886;ENSG00000172071;ENSG00000198301;ENSG00000001167;ENSG00000065911;ENSG00000144867;ENSG00000113739;ENSG00000111596
25-11-30	TXZ	1 uM	3A4	24 hr	2	prerank	Apoptosis	0.377568	1.4856993598134014	0.0038835	0.0829008	0.268	44/129	0.2017	RHOB;JUN;GPX1;PMAIP1;DDIT3;FAS;IFITM3;PPP2R5B;FDXR;GSN;MMP2;KRT18;CLU;BRCA1;ANXA1;BGN;LGALS3;ENO2;CASP2;HMOX1;CDKN1A;BAX;PDCD4;ROCK1;CAV1;EMP1;BCL2L1;TGFBR3;TNFRSF12A;BMP2;HSPB1;BNIP3L;TXNIP;DNM1L;GADD45A;GPX4;CCND1;APP;NEDD9;PPP3R1;F2R;IGFBP6;HMGB2;EBP	ENSG00000143878;ENSG00000177606;ENSG00000233276;ENSG00000141682;ENSG00000175197;ENSG00000026103;ENSG00000142089;ENSG00000068971;ENSG00000161513;ENSG00000148180;ENSG00000087245;ENSG00000111057;ENSG00000120885;ENSG00000012048;ENSG00000135046;ENSG00000182492;ENSG00000131981;ENSG00000111674;ENSG00000106144;ENSG00000100292;ENSG00000124762;ENSG00000087088;ENSG00000150593;ENSG00000067900;ENSG00000105974;ENSG00000134531;ENSG00000171552;ENSG00000069702;ENSG00000006327;ENSG00000125845;ENSG00000106211;ENSG00000104765;ENSG00000265972;ENSG00000087470;ENSG00000116717;ENSG00000167468;ENSG00000110092;ENSG00000142192;ENSG00000111859;ENSG00000221823;ENSG00000181104;ENSG00000167779;ENSG00000164104;ENSG00000147155
25-11-30	TXZ	1 uM	3A4	24 hr	2	prerank	WNT Beta Catenin Signaling	-0.454405	-1.47778	0.0253165	0.0720203	0.261	18/38	0.2086	NUMB;AXIN1;NCSTN;TP53;SKP2;CUL1;MAML1;FRAT1;PTCH1;GNAI1;RBPJ;DLL1;WNT5B;NOTCH1;ADAM17;DKK1;HEY1;CSNK1E	ENSG00000133961;ENSG00000103126;ENSG00000162736;ENSG00000141510;ENSG00000145604;ENSG00000055130;ENSG00000161021;ENSG00000165879;ENSG00000185920;ENSG00000127955;ENSG00000168214;ENSG00000198719;ENSG00000111186;ENSG00000148400;ENSG00000151694;ENSG00000107984;ENSG00000164683;ENSG00000213923
25-11-30	TXZ	1 uM	3A4	24 hr	2	prerank	Myogenesis	0.3697018111440986	1.4736496718683145	0.00719424	0.0741106	0.295	47/142	0.2127	TNNI1;MYO1C;MYH7;SPARC;MYL2;IGFBP7;GSN;CRYAB;CLU;IGFBP3;NCAM1;ACTC1;PDLIM7;COL4A2;AGRN;DMPK;CDKN1A;MRAS;COL6A2;MEF2D;SORBS1;MAPK12;SPDEF;MYL7;ITGA7;TAGLN;HDAC5;SCHIP1;CTF1;TPM2;TNNT2;DTNA;MYLK;CFD;ITGB1;MYL3;FOXO4;MYL4;PICK1;MYOM2;APP;ACHE;TSC2;CKM;SORBS3;NAV2;MYL6B	ENSG00000159173;ENSG00000197879;ENSG00000092054;ENSG00000113140;ENSG00000111245;ENSG00000163453;ENSG00000148180;ENSG00000109846;ENSG00000120885;ENSG00000146674;ENSG00000149294;ENSG00000159251;ENSG00000196923;ENSG00000134871;ENSG00000188157;ENSG00000104936;ENSG00000124762;ENSG00000158186;ENSG00000142173;ENSG00000116604;ENSG00000095637;ENSG00000188130;ENSG00000124664;ENSG00000106631;ENSG00000135424;ENSG00000149591;ENSG00000108840;ENSG00000151967;ENSG00000150281;ENSG00000198467;ENSG00000118194;ENSG00000134769;ENSG00000065534;ENSG00000197766;ENSG00000150093;ENSG00000160808;ENSG00000184481;ENSG00000198336;ENSG00000100151;ENSG00000036448;ENSG00000142192;ENSG00000087085;ENSG00000103197;ENSG00000104879;ENSG00000120896;ENSG00000166833;ENSG00000196465
25-11-30	TXZ	1 uM	3A4	24 hr	2	prerank	UV Response UP	0.36167859958971504	1.4366584112563106	0.015901060070671377	0.090182	0.396	32/143	0.1404	RHOB;SELENOW;E2F5;COL2A1;TYRO3;PSMC3;AP2S1;PDLIM3;SHOX2;JUNB;BTG1;SULT1A1;CDKN1C;ENO2;FOSB;RET;LHX2;HMOX1;APOM;RFC4;FOS;ACAA1;CLTB;POLE3;MMP14;KLHDC3;CA2;H2AX;EPCAM;MSX1;LYN;BMP2	ENSG00000143878;ENSG00000178980;ENSG00000133740;ENSG00000139219;ENSG00000092445;ENSG00000165916;ENSG00000042753;ENSG00000154553;ENSG00000168779;ENSG00000171223;ENSG00000133639;ENSG00000196502;ENSG00000129757;ENSG00000111674;ENSG00000125740;ENSG00000165731;ENSG00000106689;ENSG00000100292;ENSG00000204444;ENSG00000163918;ENSG00000170345;ENSG00000060971;ENSG00000175416;ENSG00000148229;ENSG00000157227;ENSG00000124702;ENSG00000104267;ENSG00000188486;ENSG00000119888;ENSG00000163132;ENSG00000254087;ENSG00000125845
25-11-30	TXZ	1 uM	3A4	24 hr	2	prerank	Estrogen Response Early	0.343235	1.3949843261800934	0.018832391713747645	0.11730174863614677	0.517	43/172	0.1724	KRT8;ADD3;PMAIP1;RRP12;TOB1;TFF1;AKAP1;KDM4B;AREG;ELF3;KRT13;PDLIM3;FHL2;CXCL12;RAB31;ARL3;KRT18;MAPT;EEIG1;MUC1;BLVRB;RET;ISG20L2;SFN;FOS;ASB13;SNX24;IGF1R;RHOBTB3;FLNB;INHBB;PTGES;UGCG;SLC26A2;NXT1;BCL11B;DHRS2;SH3BP5;NBL1;CLDN7;CCND1;DHRS3;FOXC1	ENSG00000170421;ENSG00000148700;ENSG00000141682;ENSG00000052749;ENSG00000141232;ENSG00000160182;ENSG00000121057;ENSG00000127663;ENSG00000109321;ENSG00000163435;ENSG00000171401;ENSG00000154553;ENSG00000115641;ENSG00000107562;ENSG00000168461;ENSG00000138175;ENSG00000111057;ENSG00000186868;ENSG00000167106;ENSG00000185499;ENSG00000090013;ENSG00000165731;ENSG00000143319;ENSG00000175793;ENSG00000170345;ENSG00000196372;ENSG00000064652;ENSG00000140443;ENSG00000164292;ENSG00000136068;ENSG00000163083;ENSG00000148344;ENSG00000148154;ENSG00000155850;ENSG00000132661;ENSG00000127152;ENSG00000100867;ENSG00000131370;ENSG00000158747;ENSG00000181885;ENSG00000110092;ENSG00000162496;ENSG00000054598
25-11-30	TXZ	1 uM	3A4	24 hr	2	prerank	MTORC1 Signaling	-0.33164	-1.3904	0	0.11785141635489045	0.451	63/194	0.2049	SC5D;UCHL5;IFRD1;NFYC;ATP2A2;WARS1;PSMB5;BUB1;NUP205;CYB5B;RRM2;ABCF2;TXNRD1;PIK3R3;DDX39A;ACTR2;PITPNB;IFI30;EEF1E1;IMMT;BCAT1;ADIPOR2;STIP1;DDIT4;PGK1;GSK3B;RPA1;HSPA9;ACTR3;LGMN;IDI1;ERO1A;SSR1;SLC6A6;HPRT1;TMEM97;PLOD2;SORD;GBE1;TUBG1;CCNG1;PSMA4;DHCR24;MTHFD2;SLC7A11;CTH;ACLY;CCNF;EPRS1;HSPE1;AURKA;PSMC4;DHCR7;RIT1;LTA4H;UNG;PSMD12;PSMA3;PSME3;CYP51A1;RAB1A;EGLN3;PPIA	ENSG00000109929;ENSG00000116750;ENSG00000006652;ENSG00000066136;ENSG00000174437;ENSG00000140105;ENSG00000100804;ENSG00000169679;ENSG00000155561;ENSG00000103018;ENSG00000171848;ENSG00000033050;ENSG00000198431;ENSG00000117461;ENSG00000123136;ENSG00000138071;ENSG00000180957;ENSG00000216490;ENSG00000124802;ENSG00000132305;ENSG00000060982;ENSG00000006831;ENSG00000168439;ENSG00000168209;ENSG00000102144;ENSG00000082701;ENSG00000132383;ENSG00000113013;ENSG00000115091;ENSG00000100600;ENSG00000067064;ENSG00000197930;ENSG00000124783;ENSG00000131389;ENSG00000165704;ENSG00000109084;ENSG00000152952;ENSG00000140263;ENSG00000114480;ENSG00000131462;ENSG00000113328;ENSG00000041357;ENSG00000116133;ENSG00000065911;ENSG00000151012;ENSG00000116761;ENSG00000131473;ENSG00000162063;ENSG00000136628;ENSG00000115541;ENSG00000087586;ENSG00000013275;ENSG00000172893;ENSG00000143622;ENSG00000111144;ENSG00000076248;ENSG00000197170;ENSG00000100567;ENSG00000131467;ENSG00000001630;ENSG00000138069;ENSG00000129521;ENSG00000196262
25-11-30	TXZ	1 uM	3A4	24 hr	2	prerank	Allograft Rejection	0.3665204088312457	1.3763326696013625	0.0433962	0.12053506606650209	0.578	31/95	0.2076	EGFR;FAS;HLA-DMA;ABCE1;TPD52;BRCA1;RPS19;HLA-E;RPS3A;EIF3A;RPS9;CAPG;TAPBP;ETS1;MTIF2;GALNT1;EIF5A;NOS2;INHBB;LYN;NME1;BCL3;THY1;CCND3;LIF;SOCS1;ACHE;F2R;EIF4G3;CSF1;INHBA	ENSG00000146648;ENSG00000026103;ENSG00000204257;ENSG00000164163;ENSG00000076554;ENSG00000012048;ENSG00000105372;ENSG00000204592;ENSG00000145425;ENSG00000107581;ENSG00000170889;ENSG00000042493;ENSG00000231925;ENSG00000134954;ENSG00000085760;ENSG00000141429;ENSG00000132507;ENSG00000007171;ENSG00000163083;ENSG00000254087;ENSG00000239672;ENSG00000069399;ENSG00000154096;ENSG00000112576;ENSG00000128342;ENSG00000185338;ENSG00000087085;ENSG00000181104;ENSG00000075151;ENSG00000184371;ENSG00000122641
25-11-30	TXZ	1 uM	3A4	24 hr	2	prerank	Apical Surface	0.4749395432889785	1.372775310475388	0.0979667	0.11030040494974429	0.588	13/27	0.2349	GAS1;BRCA1;FLOT2;CRYBG1;GATA3;LYN;LYPD3;HSPB1;THY1;APP;EPHB4;RTN4RL1;EFNA5	ENSG00000180447;ENSG00000012048;ENSG00000132589;ENSG00000112297;ENSG00000107485;ENSG00000254087;ENSG00000124466;ENSG00000106211;ENSG00000154096;ENSG00000142192;ENSG00000196411;ENSG00000185924;ENSG00000184349
25-11-30	TXZ	1 uM	3A4	24 hr	2	prerank	KRAS Signaling UP	0.35131160599584793	1.3697490622178734	0.027633851468048358	0.10200740525627994	0.602	43/121	0.2186	SPARCL1;PSMB8;ETV1;TRIB2;IGFBP3;CD37;ID2;TSPAN13;RGS16;ADAM8;GYPC;PPP1R15A;NIN;CCSER2;ETV4;TRIB1;ETS1;ZNF277;MMD;EMP1;DUSP6;PLAU;CA2;LCP1;TNNT2;ETV5;BMP2;AKAP12;CBR4;ADGRA2;PCSK1N;SPRY2;CXCR4;NRP1;LIF;USH1C;GPNMB;RABGAP1L;SPON1;INHBA;IGF2;ATG10;SATB1	ENSG00000152583;ENSG00000204264;ENSG00000006468;ENSG00000071575;ENSG00000146674;ENSG00000104894;ENSG00000115738;ENSG00000106537;ENSG00000143333;ENSG00000151651;ENSG00000136732;ENSG00000087074;ENSG00000100503;ENSG00000107771;ENSG00000175832;ENSG00000173334;ENSG00000134954;ENSG00000198839;ENSG00000108960;ENSG00000134531;ENSG00000139318;ENSG00000122861;ENSG00000104267;ENSG00000136167;ENSG00000118194;ENSG00000244405;ENSG00000125845;ENSG00000131016;ENSG00000145439;ENSG00000020181;ENSG00000102109;ENSG00000136158;ENSG00000121966;ENSG00000099250;ENSG00000128342;ENSG00000006611;ENSG00000136235;ENSG00000152061;ENSG00000262655;ENSG00000122641;ENSG00000167244;ENSG00000152348;ENSG00000182568
25-11-30	TXZ	1 uM	3A4	24 hr	2	prerank	Coagulation	0.3768521214241044	1.358092943182456	0.047038327526132406	0.10345248623889543	0.642	24/72	0.1586	SPARC;THBS1;GSN;CSRP1;CRIP2;MMP2;APOC1;CLU;CTSB;ANXA1;ANG;FN1;P2RY1;MMP14;DUSP6;F12;PLAU;LRP1;S100A13;HTRA1;MMP15;ISCU;CFD;MSRB2	ENSG00000113140;ENSG00000137801;ENSG00000148180;ENSG00000159176;ENSG00000182809;ENSG00000087245;ENSG00000130208;ENSG00000120885;ENSG00000164733;ENSG00000135046;ENSG00000214274;ENSG00000115414;ENSG00000169860;ENSG00000157227;ENSG00000139318;ENSG00000131187;ENSG00000122861;ENSG00000123384;ENSG00000189171;ENSG00000166033;ENSG00000102996;ENSG00000136003;ENSG00000197766;ENSG00000148450
25-11-30	TXZ	1 uM	3A4	24 hr	2	prerank	E2F Targets	-0.315906	-1.33624	0.011337868480725623	0.15729110992339213	0.626	54/199	0.1742	RACGAP1;MSH2;DEPDC1;PSMC3IP;BUB1B;POLE;KIF22;PRKDC;TP53;NUP205;NUDT21;RRM2;UBR7;MELK;WDR90;PAICS;LBR;DDX39A;CSE1L;KPNA2;CCP110;MCM3;CIT;XRCC6;DLGAP5;TCF19;TUBB;DNMT1;RPA1;SRSF1;HELLS;PRPS1;RANBP1;PLK4;STAG1;CTPS1;SNRPB;POP7;H2AZ1;CDC20;MAD2L1;TUBG1;POLA2;MTHFD2;POLD3;DCLRE1B;SPAG5;CENPE;LYAR;ILF3;AURKA;SRSF2;EZH2;USP1	ENSG00000161800;ENSG00000095002;ENSG00000024526;ENSG00000131470;ENSG00000156970;ENSG00000177084;ENSG00000079616;ENSG00000253729;ENSG00000141510;ENSG00000155561;ENSG00000167005;ENSG00000171848;ENSG00000012963;ENSG00000165304;ENSG00000161996;ENSG00000128050;ENSG00000143815;ENSG00000123136;ENSG00000124207;ENSG00000182481;ENSG00000103540;ENSG00000112118;ENSG00000122966;ENSG00000196419;ENSG00000126787;ENSG00000137310;ENSG00000196230;ENSG00000130816;ENSG00000132383;ENSG00000136450;ENSG00000119969;ENSG00000147224;ENSG00000099901;ENSG00000142731;ENSG00000118007;ENSG00000171793;ENSG00000125835;ENSG00000172336;ENSG00000164032;ENSG00000117399;ENSG00000164109;ENSG00000131462;ENSG00000014138;ENSG00000065911;ENSG00000077514;ENSG00000118655;ENSG00000076382;ENSG00000138778;ENSG00000145220;ENSG00000129351;ENSG00000087586;ENSG00000161547;ENSG00000106462;ENSG00000162607
25-11-30	TXZ	1 uM	3A4	24 hr	2	prerank	Complement	0.33235591262042163	1.2967055692773746	0.058098591549295774	0.15764302308697548	0.812	32/129	0.1439	GNAI2;CSRP1;APOC1;CLU;PIM1;CTSB;MT3;LGALS3;GNG2;COL4A2;RNF4;USP8;ANG;FN1;DUSP5;S100A9;MMP14;DUSP6;USP16;PPP2CB;CA2;GATA3;LIPA;CD59;PRCP;LRP1;S100A13;LYN;KCNIP3;CTSD;MMP15;DOCK9	ENSG00000114353;ENSG00000159176;ENSG00000130208;ENSG00000120885;ENSG00000137193;ENSG00000164733;ENSG00000087250;ENSG00000131981;ENSG00000186469;ENSG00000134871;ENSG00000063978;ENSG00000138592;ENSG00000214274;ENSG00000115414;ENSG00000138166;ENSG00000163220;ENSG00000157227;ENSG00000139318;ENSG00000156256;ENSG00000104695;ENSG00000104267;ENSG00000107485;ENSG00000107798;ENSG00000085063;ENSG00000137509;ENSG00000123384;ENSG00000189171;ENSG00000254087;ENSG00000115041;ENSG00000117984;ENSG00000102996;ENSG00000088387
25-11-30	TXZ	1 uM	3A4	24 hr	2	prerank	KRAS Signaling DN	0.34766843017087257	1.2898745330542876	0.0681004	0.15329048039226637	0.835	22/92	0.1148	MYH7;RYR2;COL2A1;SNCB;KRT13;ADRA2C;SHOX2;PRKN;GAMT;CHST2;ACTC1;KRT5;C5;CCDC106;PAX3;KRT4;CLSTN3;THRB;SPTBN2;YPEL1;CNTFR;SNN	ENSG00000092054;ENSG00000198626;ENSG00000139219;ENSG00000074317;ENSG00000171401;ENSG00000184160;ENSG00000168779;ENSG00000185345;ENSG00000130005;ENSG00000175040;ENSG00000159251;ENSG00000186081;ENSG00000106804;ENSG00000173581;ENSG00000135903;ENSG00000170477;ENSG00000139182;ENSG00000151090;ENSG00000173898;ENSG00000100027;ENSG00000122756;ENSG00000184602
25-11-30	TXZ	1 uM	3A4	24 hr	2	prerank	TGF Beta Signaling	0.37837681402749923	1.2867211806133922	0.0921305	0.1463264120807318	0.843	9/51	0.0823	THBS1;JUNB;NOG;RAB31;CDKN1C;ID2;PPP1R15A;ID1;ARID4B	ENSG00000137801;ENSG00000171223;ENSG00000183691;ENSG00000168461;ENSG00000129757;ENSG00000115738;ENSG00000087074;ENSG00000125968;ENSG00000054267
25-11-30	TXZ	1 uM	3A4	24 hr	2	prerank	Apical Junction	0.3237469758935465	1.2838620070068292	0.058931860036832415	0.1393785392768985	0.848	31/147	0.1191	EGFR;LAMB3;MDK;CLDN4;GNAI2;MMP2;AMIGO2;FSCN1;GAMT;ACTC1;NLGN3;MYH10;FLNC;LAMC2;VCAN;GTF2F1;LAMA3;MYL9;ICAM5;RHOF;NECTIN3;PCDH1;COL16A1;TGFBI;MYL12B;HADH;PALS1;CADM2;NLGN2;NECTIN1;VASP	ENSG00000146648;ENSG00000196878;ENSG00000110492;ENSG00000189143;ENSG00000114353;ENSG00000087245;ENSG00000139211;ENSG00000075618;ENSG00000130005;ENSG00000159251;ENSG00000196338;ENSG00000133026;ENSG00000128591;ENSG00000058085;ENSG00000038427;ENSG00000125651;ENSG00000053747;ENSG00000101335;ENSG00000105376;ENSG00000139725;ENSG00000177707;ENSG00000156453;ENSG00000084636;ENSG00000120708;ENSG00000118680;ENSG00000138796;ENSG00000072415;ENSG00000175161;ENSG00000169992;ENSG00000110400;ENSG00000125753
25-11-30	TXZ	1 uM	3A4	24 hr	2	prerank	Adipogenesis	-0.303499	-1.27832	0.021634615384615384	0.21111704970603956	0.783	31/179	0.0928	IDH3A;MCCC1;MAP4K3;GPAT4;PPM1B;YWHAG;SLC5A6;AIFM1;PPP1R15B;FAH;CS;TALDO1;GRPEL1;SLC19A1;DLD;STOM;ACADS;CMPK1;ARAF;PIM3;ACOX1;DHRS7;NABP1;ATL2;IMMT;RREB1;SSPN;ADIPOR2;NDUFA5;ACO2;NDUFAB1	ENSG00000166411;ENSG00000078070;ENSG00000011566;ENSG00000158669;ENSG00000138032;ENSG00000170027;ENSG00000138074;ENSG00000156709;ENSG00000158615;ENSG00000103876;ENSG00000062485;ENSG00000177156;ENSG00000109519;ENSG00000173638;ENSG00000091140;ENSG00000148175;ENSG00000122971;ENSG00000162368;ENSG00000078061;ENSG00000198355;ENSG00000161533;ENSG00000100612;ENSG00000173559;ENSG00000119787;ENSG00000132305;ENSG00000124782;ENSG00000123096;ENSG00000006831;ENSG00000128609;ENSG00000100412;ENSG00000004779
25-11-30	TXZ	1 uM	3A4	24 hr	2	prerank	Angiogenesis	0.4386023123677625	1.2662344888058525	0.15384615384615385	0.148563	0.882	2026-09-24	0.1932	POSTN;JAG1;VCAN;FGFR1;VEGFA;MSX1;NRP1;APP;S100A4	ENSG00000133110;ENSG00000101384;ENSG00000038427;ENSG00000077782;ENSG00000112715;ENSG00000163132;ENSG00000099250;ENSG00000142192;ENSG00000196154
25-11-30	TXZ	1 uM	3A4	24 hr	2	prerank	Pancreas Beta Cells	0.4478660416129869	1.261918475443041	0.1517509727626459	0.1442829200796044	0.886	2026-05-23	0.0829	LMO2;CHGA;NKX2-2;INSM1;PAX6	ENSG00000135363;ENSG00000100604;ENSG00000125820;ENSG00000173404;ENSG00000007372
25-11-30	TXZ	1 uM	3A4	24 hr	2	prerank	Hypoxia	0.30179472365600785	1.2311057418045983	0.0882883	0.16954447187131955	0.932	48/172	0.1617	EGFR;JUN;DDIT3;NCAN;BTG1;GALK1;TPD52;IRS2;CAVIN1;PIM1;CDKN1C;CHST2;BGN;IGFBP3;PHKG1;MIF;SLC37A4;ENO2;PPP1R15A;HMOX1;CDKN1A;CITED2;FOS;ETS1;SLC25A1;GAPDH;PDK1;TGFBI;CAV1;ERRFI1;MT1E;PNRC1;VEGFA;DTNA;PGF;ILVBL;MT2A;BCAN;DPYSL4;LOX;AKAP12;CAVIN3;SDC3;WSB1;BNIP3L;HOXB9;EFNA3;SDC4	ENSG00000146648;ENSG00000177606;ENSG00000175197;ENSG00000130287;ENSG00000133639;ENSG00000108479;ENSG00000076554;ENSG00000185950;ENSG00000177469;ENSG00000137193;ENSG00000129757;ENSG00000175040;ENSG00000182492;ENSG00000146674;ENSG00000164776;ENSG00000240972;ENSG00000137700;ENSG00000111674;ENSG00000087074;ENSG00000100292;ENSG00000124762;ENSG00000164442;ENSG00000170345;ENSG00000134954;ENSG00000100075;ENSG00000111640;ENSG00000152256;ENSG00000120708;ENSG00000105974;ENSG00000116285;ENSG00000169715;ENSG00000146278;ENSG00000112715;ENSG00000134769;ENSG00000119630;ENSG00000105135;ENSG00000125148;ENSG00000132692;ENSG00000151640;ENSG00000113083;ENSG00000131016;ENSG00000170955;ENSG00000162512;ENSG00000109046;ENSG00000104765;ENSG00000170689;ENSG00000143590;ENSG00000124145
25-11-30	TXZ	1 uM	3A4	24 hr	2	prerank	TNFA Signaling VIA NFKB	0.2994747444301198	1.2104134699231117	0.0946429	0.18865635484092838	0.952	32/155	0.1233	RHOB;JUN;LAMB3;TSC22D1;DUSP4;AREG;JUNB;NINJ1;JAG1;BTG1;IRS2;ID2;FOSB;PLPP3;KLF9;PPP1R15A;CDKN1A;FOS;TRIB1;SLC2A6;DUSP5;TUBB2A;RCAN1;TNC;IER5;PLAU;EGR1;PNRC1;SNN;VEGFA;PHLDA2;LITAF	ENSG00000143878;ENSG00000177606;ENSG00000196878;ENSG00000102804;ENSG00000120875;ENSG00000109321;ENSG00000171223;ENSG00000131669;ENSG00000101384;ENSG00000133639;ENSG00000185950;ENSG00000115738;ENSG00000125740;ENSG00000162407;ENSG00000119138;ENSG00000087074;ENSG00000124762;ENSG00000170345;ENSG00000173334;ENSG00000160326;ENSG00000138166;ENSG00000137267;ENSG00000159200;ENSG00000041982;ENSG00000162783;ENSG00000122861;ENSG00000120738;ENSG00000146278;ENSG00000184602;ENSG00000112715;ENSG00000181649;ENSG00000189067
25-11-30	TXZ	1 uM	3A4	24 hr	2	prerank	Estrogen Response Late	0.2954032847897512	1.1864609870008715	0.1057347670250896	0.2141208073181356	0.972	43/160	0.1893	ADD3;TOB1;MDK;TFF1;AREG;KRT13;PDLIM3;CXCL12;RAB31;ARL3;MAPT;EEIG1;ID2;BLVRB;RET;TSPAN13;SFN;LAMC2;FOS;PDCD4;IMPA2;S100A9;DNAJC1;CAV1;PRKAR2B;FLNB;CA2;ASS1;PTGES;SLC26A2;MAPK13;NXT1;DHRS2;RABEP1;NBL1;HSPA4L;ST14;CCND1;FOXC1;RPS6KA2;SNX10;KRT19;CHPT1	ENSG00000148700;ENSG00000141232;ENSG00000110492;ENSG00000160182;ENSG00000109321;ENSG00000171401;ENSG00000154553;ENSG00000107562;ENSG00000168461;ENSG00000138175;ENSG00000186868;ENSG00000167106;ENSG00000115738;ENSG00000090013;ENSG00000165731;ENSG00000106537;ENSG00000175793;ENSG00000058085;ENSG00000170345;ENSG00000150593;ENSG00000141401;ENSG00000163220;ENSG00000136770;ENSG00000105974;ENSG00000005249;ENSG00000136068;ENSG00000104267;ENSG00000130707;ENSG00000148344;ENSG00000155850;ENSG00000156711;ENSG00000132661;ENSG00000100867;ENSG00000029725;ENSG00000158747;ENSG00000164070;ENSG00000149418;ENSG00000110092;ENSG00000054598;ENSG00000071242;ENSG00000086300;ENSG00000171345;ENSG00000111666
25-11-30	TXZ	1 uM	3A4	24 hr	2	prerank	Spermatogenesis	-0.317583	-1.15495	0.2036613272311213	0.4632215392838055	0.971	21/70	0.1792	GAD1;NF2;BUB1;MAST2;TALDO1;GSTM3;IP6K1;TSN;SEPTIN4;LDHC;TOPBP1;SIRT1;LPIN1;NCAPH;CAMK4;YBX2;TTK;AGFG1;AURKA;EZH2;HSPA2	ENSG00000128683;ENSG00000186575;ENSG00000169679;ENSG00000086015;ENSG00000177156;ENSG00000134202;ENSG00000176095;ENSG00000211460;ENSG00000108387;ENSG00000166796;ENSG00000163781;ENSG00000096717;ENSG00000134324;ENSG00000121152;ENSG00000152495;ENSG00000006047;ENSG00000112742;ENSG00000173744;ENSG00000087586;ENSG00000106462;ENSG00000126803
25-11-30	TXZ	1 uM	3A4	24 hr	2	prerank	UV Response DN	0.28811210321542846	1.1388384740658135	0.20242214532871972	0.2794187807255907	0.992	26/137	0.145	IGFBP5;ADD3;COL1A2;HAS2;FHL2;INPP4B;NFIB;MAP1B;PLPP3;ATRX;SNAI2;EFEMP1;ID1;CITED2;RND3;IGF1R;SCHIP1;CAV1;MT1E;PRKAR2B;RXRA;MET;TGFBR3;MRPS31;YTHDC1;MAGI2	ENSG00000115461;ENSG00000148700;ENSG00000164692;ENSG00000170961;ENSG00000115641;ENSG00000109452;ENSG00000147862;ENSG00000131711;ENSG00000162407;ENSG00000085224;ENSG00000019549;ENSG00000115380;ENSG00000125968;ENSG00000164442;ENSG00000115963;ENSG00000140443;ENSG00000151967;ENSG00000105974;ENSG00000169715;ENSG00000005249;ENSG00000186350;ENSG00000105976;ENSG00000069702;ENSG00000102738;ENSG00000083896;ENSG00000187391
25-11-30	TXZ	1 uM	3A4	24 hr	2	prerank	Fatty Acid Metabolism	0.27971622623008413	1.0905353080921574	0.261101	0.35854277492508946	0.996	19/129	0.1194	S100A10;LGALS1;SUCLG1;PSME1;ACADL;GSTZ1;NCAPH2;HSP90AA1;MIF;ENO2;CPT2;DLST;BPHL;MLYCD;ACAA1;HADH;CA2;IDH3G;MDH1	ENSG00000197747;ENSG00000100097;ENSG00000163541;ENSG00000092010;ENSG00000115361;ENSG00000100577;ENSG00000025770;ENSG00000080824;ENSG00000240972;ENSG00000111674;ENSG00000157184;ENSG00000119689;ENSG00000137274;ENSG00000103150;ENSG00000060971;ENSG00000138796;ENSG00000104267;ENSG00000067829;ENSG00000014641
25-11-30	TXZ	1 uM	3A4	24 hr	2	prerank	IL6 JAK STAT3 Signaling	0.3270460151743734	1.088060442687018	0.3092369477911647	0.34798864906155896	0.996	9/48	0.1275	JUN;FAS;PIM1;HMOX1;PDGFC;CNTFR;IL10RB;TNFRSF12A;LTBR	ENSG00000177606;ENSG00000026103;ENSG00000137193;ENSG00000100292;ENSG00000145431;ENSG00000122756;ENSG00000243646;ENSG00000006327;ENSG00000111321
25-11-30	TXZ	1 uM	3A4	24 hr	2	prerank	MYC Targets V2	-0.311026	-1.08317	0.2905405405405405	0.6462082071381912	0.997	15/58	0.1842	SLC29A2;PRMT3;MYBBP1A;SLC19A1;GNL3;RABEPK;NOC4L;BYSL;PLK4;TMEM97;SORD;SUPV3L1;HSPE1;NOP2;UNG	ENSG00000174669;ENSG00000185238;ENSG00000132382;ENSG00000173638;ENSG00000163938;ENSG00000136933;ENSG00000184967;ENSG00000112578;ENSG00000142731;ENSG00000109084;ENSG00000140263;ENSG00000156502;ENSG00000115541;ENSG00000111641;ENSG00000076248
25-11-30	TXZ	1 uM	3A4	24 hr	2	prerank	Oxidative Phosphorylation	-0.252702	-1.06814	0.26291079812206575	0.635556	0.998	37/199	0.145	IDH3A;LDHB;COX17;AIFM1;OAT;NNT;ATP6V1C1;CS;NDUFA8;GRPEL1;VDAC1;TIMM17A;DLD;ATP5F1B;TOMM70;OXA1L;ATP6V1H;IDH2;IMMT;GLUD1;ATP6V0C;NDUFA5;ACO2;CPT1A;NDUFAB1;TOMM22;HSPA9;NDUFA6;VDAC2;FXN;OPA1;PDP1;COX11;MTRR;NDUFA9;SDHC;SDHA	ENSG00000166411;ENSG00000111716;ENSG00000138495;ENSG00000156709;ENSG00000065154;ENSG00000112992;ENSG00000155097;ENSG00000062485;ENSG00000119421;ENSG00000109519;ENSG00000213585;ENSG00000134375;ENSG00000091140;ENSG00000110955;ENSG00000154174;ENSG00000155463;ENSG00000047249;ENSG00000182054;ENSG00000132305;ENSG00000148672;ENSG00000185883;ENSG00000128609;ENSG00000100412;ENSG00000110090;ENSG00000004779;ENSG00000100216;ENSG00000113013;ENSG00000184983;ENSG00000165637;ENSG00000165060;ENSG00000198836;ENSG00000164951;ENSG00000166260;ENSG00000124275;ENSG00000139180;ENSG00000143252;ENSG00000073578
25-11-30	TXZ	1 uM	3A4	24 hr	2	prerank	Androgen Response	0.27774598415879975	1.0390310999356438	0.37364620938628157	0.4439357364115967	0.999	13/95	0.1002	KRT8;RRP12;TSC22D1;SPCS3;INPP4B;ACSL3;TPD52;XRCC5;CDK6;IQGAP2;SPDEF;NKX3-1;ARID5B	ENSG00000170421;ENSG00000052749;ENSG00000102804;ENSG00000129128;ENSG00000109452;ENSG00000123983;ENSG00000076554;ENSG00000079246;ENSG00000105810;ENSG00000145703;ENSG00000124664;ENSG00000167034;ENSG00000150347
25-11-30	TXZ	1 uM	3A4	24 hr	2	prerank	IL2 STAT5 Signaling	0.2595023135967351	1.033074550526498	0.3664259927797834	0.4395687527225207	0.999	42/149	0.2042	RHOB;MYO1C;ETFBKMT;IFITM3;PIM1;CDKN1C;EOMES;MUC1;RGS16;CAPG;SPRY4;APLP1;PRKCH;ETV4;NFKBIZ;TTC39B;IGF1R;SWAP70;EMP1;CA2;AHNAK;BCL2L1;SYT11;BMP2;IKZF4;ITGA6;BATF3;AHCY;GPX4;HOPX;NT5E;DHRS3;SLC39A8;NRP1;CCND3;LIF;SOCS1;CKAP4;PRAF2;CSF1;SCN9A;RABGAP1L	ENSG00000143878;ENSG00000197879;ENSG00000139160;ENSG00000142089;ENSG00000137193;ENSG00000129757;ENSG00000163508;ENSG00000185499;ENSG00000143333;ENSG00000042493;ENSG00000187678;ENSG00000105290;ENSG00000027075;ENSG00000175832;ENSG00000144802;ENSG00000155158;ENSG00000140443;ENSG00000133789;ENSG00000134531;ENSG00000104267;ENSG00000124942;ENSG00000171552;ENSG00000132718;ENSG00000125845;ENSG00000123411;ENSG00000091409;ENSG00000123685;ENSG00000101444;ENSG00000167468;ENSG00000171476;ENSG00000135318;ENSG00000162496;ENSG00000138821;ENSG00000099250;ENSG00000112576;ENSG00000128342;ENSG00000185338;ENSG00000136026;ENSG00000243279;ENSG00000184371;ENSG00000169432;ENSG00000152061
25-11-30	TXZ	1 uM	3A4	24 hr	2	prerank	Xenobiotic Metabolism	-0.250529	-1.01334	0.40397350993377484	0.7900126330110295	1	37/134	0.2214	GAD1;ATP2A2;FAH;SAR1B;ALDH9A1;NPC1;PROS1;GART;PTGES3;ACOX1;DHRS7;MARCHF6;BCAT1;ACO2;MAOA;PGD;AP4B1;EPHX1;JUP;COMT;DHRS1;SLC6A6;HPRT1;TMEM97;IRF8;TPST1;BCAR1;UGDH;EPHA2;TNFRSF1A;SLC46A3;ACOX3;ETFDH;ARPP19;CYP2E1;ALDH2;CYP27A1	ENSG00000128683;ENSG00000174437;ENSG00000103876;ENSG00000152700;ENSG00000143149;ENSG00000141458;ENSG00000184500;ENSG00000159131;ENSG00000110958;ENSG00000161533;ENSG00000100612;ENSG00000145495;ENSG00000060982;ENSG00000100412;ENSG00000189221;ENSG00000142657;ENSG00000134262;ENSG00000143819;ENSG00000173801;ENSG00000093010;ENSG00000157379;ENSG00000131389;ENSG00000165704;ENSG00000109084;ENSG00000140968;ENSG00000169902;ENSG00000050820;ENSG00000109814;ENSG00000142627;ENSG00000067182;ENSG00000139508;ENSG00000087008;ENSG00000171503;ENSG00000128989;ENSG00000130649;ENSG00000111275;ENSG00000135929
25-11-30	TXZ	1 uM	3A4	24 hr	2	prerank	Heme Metabolism	-0.241643	-0.999126	0.42596810933940776	0.7806097452342776	1	60/165	0.2718	CDR2;SLC30A1;ATP6V0A1;ARL2BP;NNT;ADIPOR1;FBXO7;NCOA4;CPOX;MARCHF8;CAST;DMTN;RBM5;GAPVD1;PSMD9;LAMP2;GLRX5;AGPAT4;PIGQ;TNRC6B;CIR1;MARK3;EPB41;MOCOS;MKRN1;SLC7A11;MINPP1;CDC27;SIDT2;SLC25A38;SLC25A37;SYNJ1;ATG4A;FBXO9;FOXJ2;CLCN3;GMPS;FECH;IGSF3;BLVRA;PPOX;GCLC;TFDP2;KAT2B;RAD23A;EIF2AK1;TMCC2;MGST3;MAP2K3;EZH1;TRIM58;ISCA1;KHNYN;RIOK3;SLC6A9;YPEL5;SDCBP;SELENBP1;NUDT4;E2F2	ENSG00000140743;ENSG00000170385;ENSG00000033627;ENSG00000102931;ENSG00000112992;ENSG00000159346;ENSG00000100225;ENSG00000266412;ENSG00000080819;ENSG00000165406;ENSG00000310517;ENSG00000158856;ENSG00000003756;ENSG00000165219;ENSG00000110801;ENSG00000005893;ENSG00000182512;ENSG00000026652;ENSG00000007541;ENSG00000100354;ENSG00000138433;ENSG00000075413;ENSG00000159023;ENSG00000075643;ENSG00000133606;ENSG00000151012;ENSG00000107789;ENSG00000004897;ENSG00000149577;ENSG00000144659;ENSG00000147454;ENSG00000159082;ENSG00000101844;ENSG00000112146;ENSG00000065970;ENSG00000109572;ENSG00000163655;ENSG00000066926;ENSG00000143061;ENSG00000106605;ENSG00000143224;ENSG00000001084;ENSG00000114126;ENSG00000114166;ENSG00000179262;ENSG00000086232;ENSG00000133069;ENSG00000143198;ENSG00000034152;ENSG00000108799;ENSG00000162722;ENSG00000135070;ENSG00000100441;ENSG00000101782;ENSG00000196517;ENSG00000119801;ENSG00000137575;ENSG00000143416;ENSG00000173598;ENSG00000007968
25-11-30	TXZ	1 uM	3A4	24 hr	2	prerank	Glycolysis	-0.239101	-0.997412	0.4386792452830189	0.7275418328331209	1	38/179	0.1645	CAPN5;COPB2;DEPDC1;GAL3ST1;B3GALT6;BIK;KIF20A;GPC1;ANKZF1;TALDO1;ALDH9A1;DLD;UGP2;RARS1;FUT8;DDIT4;LDHC;PHKA2;PGK1;GPC4;POLR3K;SLC25A13;GFPT1;PYGL;CENPA;PRPS1;ERO1A;PLOD2;SDHC;GALK2;CHST6;CTH;COG2;SDC2;STC2;TFF3;FAM162A;TPST1	ENSG00000149260;ENSG00000184432;ENSG00000024526;ENSG00000128242;ENSG00000176022;ENSG00000100290;ENSG00000112984;ENSG00000063660;ENSG00000163516;ENSG00000177156;ENSG00000143149;ENSG00000091140;ENSG00000169764;ENSG00000113643;ENSG00000033170;ENSG00000168209;ENSG00000166796;ENSG00000044446;ENSG00000102144;ENSG00000076716;ENSG00000161980;ENSG00000004864;ENSG00000198380;ENSG00000100504;ENSG00000115163;ENSG00000147224;ENSG00000197930;ENSG00000152952;ENSG00000143252;ENSG00000156958;ENSG00000183196;ENSG00000116761;ENSG00000135775;ENSG00000169439;ENSG00000113739;ENSG00000160180;ENSG00000114023;ENSG00000169902
25-11-30	TXZ	1 uM	3A4	24 hr	2	prerank	Interferon Alpha Response	0.2783934983705437	0.9854051965651178	0.449902	0.5372454792194882	1	20/67	0.2329	IFITM2;PSMB8;PSME1;IFITM3;MOV10;BST2;TRIM5;DDX60;NUB1;TRIM26;TRIM14;LY6E;TXNIP;SLC25A28;PSME2;TRIM21;CSF1;PSMB9;IRF7;NMI	ENSG00000185201;ENSG00000204264;ENSG00000092010;ENSG00000142089;ENSG00000155363;ENSG00000130303;ENSG00000132256;ENSG00000137628;ENSG00000013374;ENSG00000234127;ENSG00000106785;ENSG00000160932;ENSG00000265972;ENSG00000155287;ENSG00000100911;ENSG00000132109;ENSG00000184371;ENSG00000240065;ENSG00000185507;ENSG00000123609
25-11-30	TXZ	1 uM	3A4	24 hr	2	prerank	Peroxisome	-0.252688	-0.943644	0.5948827292110874	0.877739	1	16/88	0.144	MSH2;SLC27A2;SOD2;ALDH9A1;ACSL1;ACOX1;ABCC8;IDH2;ABCC5;SEMA3C;PEX11B;IDI1;BCL10;CTPS1;RXRG;DHCR24	ENSG00000095002;ENSG00000140284;ENSG00000291237;ENSG00000143149;ENSG00000151726;ENSG00000161533;ENSG00000006071;ENSG00000182054;ENSG00000114770;ENSG00000075223;ENSG00000131779;ENSG00000067064;ENSG00000142867;ENSG00000171793;ENSG00000143171;ENSG00000116133
25-11-30	TXZ	1 uM	3A4	24 hr	2	prerank	Mitotic Spindle	0.2242468875118506	0.9224627461047183	0.6755407653910149	0.6822717519319814	1	31/196	0.1181	ARHGAP5;CD2AP;PALLD;CEP131;GSN;NDC80;FSCN1;ARHGAP27;CDK5RAP2;DST;KIF15;FBXO5;MYH10;ALS2;ARHGAP10;SMC4;NIN;RANBP9;CLIP1;KIF1B;ARFIP2;HDAC6;RHOF;ITSN1;ATG4B;ROCK1;DYNC1H1;ARHGAP4;FLNB;AKAP13;ESPL1	ENSG00000100852;ENSG00000198087;ENSG00000129116;ENSG00000141577;ENSG00000148180;ENSG00000080986;ENSG00000075618;ENSG00000159314;ENSG00000136861;ENSG00000151914;ENSG00000163808;ENSG00000112029;ENSG00000133026;ENSG00000003393;ENSG00000071205;ENSG00000113810;ENSG00000100503;ENSG00000010017;ENSG00000130779;ENSG00000054523;ENSG00000132254;ENSG00000094631;ENSG00000139725;ENSG00000205726;ENSG00000168397;ENSG00000067900;ENSG00000197102;ENSG00000089820;ENSG00000136068;ENSG00000170776;ENSG00000135476
25-11-30	TXZ	1 uM	3A4	24 hr	2	prerank	DNA Repair	-0.222463	-0.913965	0.6957494407158836	0.9311508996971316	1	31/146	0.1807	SMAD5;COX17;STX3;TP53;POLR2A;FEN1;NUDT21;DDB1;RBX1;UMPS;ZWINT;RAD52;POLA1;ELOA;VPS37D;NUDT9;POM121;NT5C3A;HPRT1;ARL6IP1;ERCC2;POLA2;DGCR8;SNAPC5;REV3L;POLD3;TAF12;SRSF6;GTF2A2;ADRM1;SF3A3	ENSG00000113658;ENSG00000138495;ENSG00000166900;ENSG00000141510;ENSG00000181222;ENSG00000168496;ENSG00000167005;ENSG00000167986;ENSG00000100387;ENSG00000114491;ENSG00000122952;ENSG00000002016;ENSG00000101868;ENSG00000011007;ENSG00000176428;ENSG00000170502;ENSG00000196313;ENSG00000122643;ENSG00000165704;ENSG00000170540;ENSG00000104884;ENSG00000014138;ENSG00000128191;ENSG00000174446;ENSG00000009413;ENSG00000077514;ENSG00000120656;ENSG00000124193;ENSG00000140307;ENSG00000130706;ENSG00000183431
25-11-30	TXZ	1 uM	3A4	24 hr	2	prerank	Notch Signaling	0.30180647599434013	0.8960933180474054	0.6287878787878788	0.7243007011138999	1	2026-09-29	0.1693	JAG1;NOTCH3;ARRB1;FZD7;APH1A;WNT5A;PPARD;PSENEN;CCND1	ENSG00000101384;ENSG00000074181;ENSG00000137486;ENSG00000155760;ENSG00000117362;ENSG00000114251;ENSG00000112033;ENSG00000205155;ENSG00000110092
25-11-30	TXZ	1 uM	3A4	24 hr	2	prerank	Reactive Oxygen Species Pathway	-0.263434	-0.884938	0.6541666666666667	0.9669545029396045	1	9/46	0.1375	SOD2;LAMTOR5;TXNRD1;SCAF4;HMOX2;NDUFA6;FES;ERCC2;GLRX2	ENSG00000291237;ENSG00000134248;ENSG00000198431;ENSG00000156304;ENSG00000103415;ENSG00000184983;ENSG00000182511;ENSG00000104884;ENSG00000023572
25-11-30	TXZ	1 uM	3A4	24 hr	2	prerank	Interferon Gamma Response	-0.222058	-0.88144	0.7573033707865169	0.9204184613449868	1	30/128	0.1919	SECTM1;NFKB1;PLA2G4A;LYSMD2;WARS1;SOD2;TDRD7;PSMB2;HELZ2;HERC6;IFI30;IFI35;SSPN;RIPK1;RAPGEF6;STAT2;STAT3;TRAFD1;HLA-B;MTHFD2;IRF8;LAP3;LATS2;PSMA2;EIF4E3;NUP93;PNPT1;ADAR;TNFAIP3;PSMA3	ENSG00000141574;ENSG00000109320;ENSG00000116711;ENSG00000140280;ENSG00000140105;ENSG00000291237;ENSG00000196116;ENSG00000126067;ENSG00000130589;ENSG00000138642;ENSG00000216490;ENSG00000068079;ENSG00000123096;ENSG00000137275;ENSG00000158987;ENSG00000170581;ENSG00000168610;ENSG00000135148;ENSG00000234745;ENSG00000065911;ENSG00000140968;ENSG00000002549;ENSG00000150457;ENSG00000106588;ENSG00000163412;ENSG00000102900;ENSG00000138035;ENSG00000160710;ENSG00000118503;ENSG00000100567
25-11-30	TXZ	1 uM	3A4	24 hr	2	prerank	PI3K AKT MTOR Signaling	-0.223373	-0.870301	0.7662037037037037	0.8999420986994477	1	19/93	0.1455	CAB39;RPTOR;PLCG1;PIK3R3;ACTR2;MAPK1;GRK2;IRAK4;RIPK1;GSK3B;ACTR3;UBE2N;STAT2;CAMK4;DUSP3;NCK1;PRKAA2;MAP2K6;CDK2	ENSG00000135932;ENSG00000141564;ENSG00000124181;ENSG00000117461;ENSG00000138071;ENSG00000100030;ENSG00000173020;ENSG00000198001;ENSG00000137275;ENSG00000082701;ENSG00000115091;ENSG00000177889;ENSG00000170581;ENSG00000152495;ENSG00000108861;ENSG00000158092;ENSG00000162409;ENSG00000108984;ENSG00000123374
25-11-30	TXZ	1 uM	3A4	24 hr	2	prerank	Bile Acid Metabolism	-0.236937	-0.868168	0.7300215982721382	0.8572533685898338	1	15/74	0.2021	SLC27A2;PFKM;ALDH9A1;NPC1;ACSL1;IDH2;IDI1;RXRG;DHCR24;BMP6;ABCA5;AMACR;TFCP2L1;PAOX;GNPAT	ENSG00000140284;ENSG00000152556;ENSG00000143149;ENSG00000141458;ENSG00000151726;ENSG00000182054;ENSG00000067064;ENSG00000143171;ENSG00000116133;ENSG00000153162;ENSG00000154265;ENSG00000242110;ENSG00000115112;ENSG00000148832;ENSG00000116906
25-11-30	TXZ	1 uM	3A4	24 hr	2	prerank	Cholesterol Homeostasis	-0.234918	-0.851982	0.774617	0.8509620523784073	1	12/69	0.1586	SC5D;GLDC;ACTG1;STX5;ATXN2;GNAI1;LGMN;IDI1;TMEM97;ANXA5;MVD;PPARG	ENSG00000109929;ENSG00000178445;ENSG00000184009;ENSG00000162236;ENSG00000204842;ENSG00000127955;ENSG00000100600;ENSG00000067064;ENSG00000109084;ENSG00000164111;ENSG00000167508;ENSG00000132170
25-11-30	TXZ	1 uM	3A4	24 hr	2	prerank	Protein Secretion	-0.214153	-0.81008	0.8820754716981132	0.8870033849991092	1	20/93	0.1793	COPB2;ATP1A1;ATP7A;MAPK1;SEC31A;TMED10;ATP6V1H;SSPN;LAMP2;TOM1L1;GBF1;NAPA;PPT1;STAM;COG2;GALC;RAB9A;ARFIP1;SNX2;STX16	ENSG00000184432;ENSG00000163399;ENSG00000165240;ENSG00000100030;ENSG00000138674;ENSG00000170348;ENSG00000047249;ENSG00000123096;ENSG00000005893;ENSG00000141198;ENSG00000107862;ENSG00000105402;ENSG00000131238;ENSG00000136738;ENSG00000135775;ENSG00000054983;ENSG00000123595;ENSG00000164144;ENSG00000205302;ENSG00000124222
25-11-30	TXZ	1 uM	3A4	24 hr	2	prerank	Inflammatory Response	0.21062927364275805	0.7903900793955465	0.9132841328413284	0.9034775664295048	1	26/98	0.2381	HAS2;BEST1;CHST2;RGS16;CDKN1A;PCDH7;TAPBP;KIF1B;BST2;MMP14;GABBR1;AXL;MET;EMP3;LYN;LY6E;LIF;SLC31A2;CSF1;INHBA;BTG2;CD55;IRF7;NMI;SPHK1;PTGER2	ENSG00000170961;ENSG00000167995;ENSG00000175040;ENSG00000143333;ENSG00000124762;ENSG00000169851;ENSG00000231925;ENSG00000054523;ENSG00000130303;ENSG00000157227;ENSG00000204681;ENSG00000167601;ENSG00000105976;ENSG00000142227;ENSG00000254087;ENSG00000160932;ENSG00000128342;ENSG00000136867;ENSG00000184371;ENSG00000122641;ENSG00000159388;ENSG00000196352;ENSG00000185507;ENSG00000123609;ENSG00000176170;ENSG00000125384

### Sheet: 28-Fig 6J-K-PIXY Rat-Rabbit
Figure 6J
		253.1012 (parent)				269.0961
EV		5383631	2258052	2322751		999	999	999
human 1A1		4321681	2.45111e+06	2423132		77266	441108	272645
human 1B1		4.20596e+06	2.27422e+06	2289342		104190	456444	394136
rat 1A1		4.75297e+06	1892750	1971121		314892	1467617	998758
rat 1B1		5002749	1988692	1.69919e+06		57243	319032	121954
rabbit 1A1		4278469	2620648	1.97833e+06		129798	406554	277793
rabbit 1B1		5658780	2671376	2.02251e+06		39458.5	269314	155105
Log10 transformed		269.0961				Student's T-test
EV		2.99957	2.99957	2.99957
human 1A1		4.88799	5.64454	5.4356		0.00464846
human 1B1		5.01783	5.65939	5.59565		0.00350414
rat 1A1		5.49816	6.16661	5.99946		0.00239988
rat 1B1		4.75772	5.50383	5.0862		0.0051235
rabbit 1A1		5.11327	5.60912	5.44372		0.00185073
rabbit 1B1		4.59614	5.43026	5.19063		0.00700451
Figure 6K
		tioxazafen				AB1515
(-) control		1	1	1		1	1	1
Human 1A1		0.311169	0.278889	0.267924		0.0369541	0.0203931	0.0409599
Human 1B1		0.390416	0.333585	0.446893		0.18715	0.38423	0.501006
Rabbit 1A1		0.916078	0.91715	0.911345		0.0541513	0.0712007	0.0456844
Rabbit 1B1		0.634912	0.586099	0.523646		0.674514	0.798369	0.712396
Rat 1A1		0.51427	0.487816	0.436865		0.0545632	0.110751	0.0433246
Rat 1B1		0.834587	0.89751	0.905632		0.457916	0.588529	0.633361
2-way Anova Multiple Comparison Test
Within each column, compare rows (simple effects within columns)
Number of families	2
Number of comparisons per family	6
Alpha	0.05
Dunnett's multiple comparisons test	Mean diff.	95.00% CI of diff.	Below threshold?	Summary	Adjusted P Value
tioxazafen
(-) control vs. Human 1A1	0.714	0.5821 to 0.8459	Yes	****	<0.0001
(-) control vs. Human 1B1	0.6097	0.4778 to 0.7416	Yes	****	<0.0001
(-) control vs. Rabbit 1A1	0.08514	-0.04678 to 0.2171	No	ns	0.3266
(-) control vs. Rabbit 1B1	0.4184	0.2865 to 0.5504	Yes	****	<0.0001
(-) control vs. Rat 1A1	0.5204	0.3884 to 0.6523	Yes	****	<0.0001
(-) control vs. Rat 1B1	0.1208	-0.01116 to 0.2527	No	ns	0.0824
AB1515
(-) control vs. Human 1A1	0.9672	0.8353 to 1.099	Yes	****	<0.0001
(-) control vs. Human 1B1	0.6425	0.5106 to 0.7745	Yes	****	<0.0001
(-) control vs. Rabbit 1A1	0.943	0.8111 to 1.075	Yes	****	<0.0001
(-) control vs. Rabbit 1B1	0.2716	0.1397 to 0.4035	Yes	****	<0.0001
(-) control vs. Rat 1A1	0.9305	0.7985 to 1.062	Yes	****	<0.0001
(-) control vs. Rat 1B1	0.4401	0.3081 to 0.5720	Yes	****	<0.0001

### Sheet: 29-Sup Fig 2-MS-MS Analyses
Source				Parent								Oxidized						Oxidized + Reduced					Glucosidated					Gluthatione					Disaccharide
		m/z		229.043								245.038						247.053					407.091					534.114					569.144
245.0379 (oxidized metabolite)		RT		13.755								8.456						7.792					8.377					8.264					7.482
Wt worms		sample ID		KS_w7_FRAG_260417_006								KS_MSMS_260421_004						KS_MSMS_260421_005					KS_w7_FRAG_260417_009					KS_MSMS_260421_003					KS_MSMS_260421_006
KS_MK_W2,W7_1-ABT_REP2&3_250501_007		Original sample ID		wact-7 100 µM standard														35d1(0) w7 BUF					35d1(0) w7 BUF					1A1 w7 Lysate (yeast)					35d1(0) w7 BUF
RT 8.369												mass	counts	collision energy	parent	Sum from different collision energies		mass	counts	collision energy	Sum from different collision energies		mass	counts	collision energy	Sum from different collision energies		we consider this noise- not enough parent compound					mass	counts	collision energy	Sum from different collision energies
				mass	counts	collision energy	parent	Sum from different collision energies				51.0237	672.12	CE40	245.038			55.0399	181.54	CE40			55.0176	244.49	CE40			59.0373	128.39	CE20			70.9949	12040.5	CE40
247.0526 (oxidized + reduced metabolite)				77.0387	14840.8	CE40	229.043	14840.8				55.0189	374.05	CE40	245.038			55.0539	457	CE40			57.0324	62.02	CE20			68.2156	129.6	CE10			85.028	1008.32	CE20
Wt worms				82.9949	10891.5	CE20	229.043					55.053	502.66	CE40	245.038			55.9356	226.4	CE40			57.0338	186.91	CE40			70.0646	83.1	CE40			85.0283	36273.1	CE40
KS_W2,W7_MK_ABT_250415_009				82.9951	227327	CE40	229.043	238219				58.9951	1055.84	CE40	245.038			56.9426	161.12	CE40			57.0701	150.82	CE40			80.0485	116.63	CE40			97.0287	9950.95	CE40
RT 7.740				83.9981	12820.4	CE40	229.043	12820.4				66.0342	771.61	CE40	245.038			57.9343	234.51	CE40			58.0646	132.28	CE20			81.0696	72.03	CE20			104.049	47397.8	CE40
				84.9908	12519.5	CE40	229.043	12519.5				70.9949	4552.39	CE20	245.038			58.0657	262.89	CE20			59.0487	139.17	CE20			84.043	113.48	CE40			119.06	5426	CE10
407.0911 (glucosidated metabolite)				104.049	6983.45	CE20	229.043					70.9949	20446.3	CE40	245.038	24998.6		58.9946	124.22	CE40			59.0492	144.76	CE40	283.93		84.0799	215.69	CE40			119.06	3180.4	CE20
Wt worms				104.05	13613.4	CE40	229.043	20596.8				71.0339	534.67	CE40	245.038			60.0452	197.47	CE20			70.9952	786.78	CE40			87.0791	38.44	CE10			119.06	289151	CE40
KS_MK_W2,W7_250uM_+-ABT_250520_020				110.99	1.02874e+06	CE10	229.043					71.9981	857.55	CE40	245.038			68.994	32753.9	CE10			71.0495	87.53	CE20			89.0579	55.46	CE40			120.063	352.01	CE20
RT 8.377 or 8.649				110.99	522198	CE20	229.043					72.9369	557.94	CE40	245.038			69.0075	255.12	CE40			71.0869	132.41	CE20			95.0486	65.11	CE40			120.064	26880.7	CE40
				110.99	1.07687e+06	CE40	229.043	2.6278e+06				72.9925	665.11	CE40	245.038			69.9941	9546.9	CE10			77.0385	211.77	CE40			99.081	104.31	CE20			126.985	10965.6	CE10
534.1138 (glutathione conjugate)				111.993	35583.7	CE20	229.043					77.0379	436.15	CE10	245.038			70.065	192.13	CE20			77.0389	85.19	CE20	296.96		102.092	225.17	CE40			126.985	5539.2	CE20
CYP1A1-expressing yeast				111.993	71150.5	CE10	229.043					77.0382	2465.41	CE20	245.038			70.9918	3384.7	CE10			78.9791	61.13	CE20			102.092	191.72	CE20			126.985	745724	CE40
BC_W7_251205_029				111.993	77028.4	CE40	229.043	183763				77.0385	7301.42	CE40	245.038	10203		70.9951	422.05	CE20			83.0853	129.01	CE40			114.967	85	CE20			127.038	376.7	CE20
RT 8.494				112.986	57252.4	CE10	229.043					78.0407	351.63	CE40	245.038			71.9983	263.9	CE20			84.044	64.91	CE20			115.075	26.52	CE10			127.988	47684.8	CE40
				112.986	58010	CE40	229.043					86.0054	326.92	CE40	245.038			72.9373	779.61	CE40			85.0276	155.87	CE20			117.052	117.92	CE10			128.981	34320.4	CE40
569.1442 (disaccharide conjugate)				112.987	30298.8	CE20	229.043	145561				86.9894	829.93	CE20	245.038			72.9373	12370.4	CE10	13150		89.0599	263.81	CE40			123.041	53.01	CE40			145.049	5944.38	CE10
Wt worms				229.043	13872.9	CE20	229.043					92.0493	527.27	CE40	245.038			73.0105	473.25	CE40			89.0602	218.12	CE20	481.93		123.115	115.22	CE20			145.05	912.18	CE20
KS_MK_W2,W7_1-ABT_REP2&3_250501_009				229.043	195676	CE10	229.043	209549				98.9893	454.38	CE40	245.038			73.0108	2039.38	CE20	2512.63		90.9757	102.82	CE20			126.055	266.07	CE40			245.038	32247.5	CE20
RT 7.482				230.047	35423.1	CE10	229.043	35423.1				100.929	815.76	CE40	245.038			75.0053	185.49	CE40			95.0462	121.05	CE40			130.053	104.47	CE40			245.038	231170	CE40
				231.042	11621.8	CE10	229.043	11621.8				104.049	2424.6	CE10	245.038			75.0059	268.11	CE20	453.6		95.0857	110.54	CE20			137.057	79.51	CE20			245.038	267752	CE10
												104.049	12415.1	CE20	245.038			77.0369	55.22	CE40			97.0645	176.02	CE40			141.954	278.06	CE40			246.041	34749.6	CE40
												104.049	5294.03	CE40	245.038	20133.8		77.0374	102.51	CE20	157.73		97.0649	99.57	CE20	275.59		153.092	79.95	CE10			246.041	41657.4	CE10
												105.052	325.09	CE10	245.038			81.9373	28653.3	CE10			98.0686	57.53	CE20			156.039	82	CE20			246.041	5739.29	CE20
				Summary								105.053	512.53	CE40	245.038	837.62		82.0279	200.19	CE20			101.059	89.25	CE20			179.102	148.01	CE20			247.036	12849.6	CE10
				mass	counts							119.06	1109.05	CE40	245.038			82.9953	132.01	CE40			104.049	52.84	CE20			181.123	83.78	CE20			247.036	1809.67	CE20
				77.0387	14840.8							119.06	9774.33	CE10	245.038			83.0589	125.29	CE20			104.049	720.2	CE40	773.04		183.061	50.4	CE40			247.037	9002.96	CE40
				82.9951	238219							119.06	14120.3	CE20	245.038	25003.6		84.9597	207.46	CE40			104.107	61.87	CE20			183.987	336.13	CE40			407.091	36209.2	CE10
				83.9981	12820.4							120.063	574.3	CE10	245.038			84.9598	17191.6	CE10	17399		109.065	77.45	CE20			184.132	541.46	CE40			408.095	9329.2	CE10
				84.9908	12519.5							120.063	1352.16	CE20	245.038	1926.46		88.9321	5550.37	CE10			109.1	148.64	CE40			184.994	161.52	CE40			409.091	3104.46	CE10
				104.05	20596.8							124.087	3547.78	CE20	245.038			89.0249	167	CE20			110.096	126.61	CE40			185.008	92.52	CE40			569.143	10883.9	CE10
				110.99	2.6278e+06							124.087	4268.1	CE10	245.038			89.5071	14964	CE10			113.097	99.45	CE20			188.064	46	CE10			570.148	4396.95	CE10
				111.993	183763							124.087	533.96	CE40	245.038	8349.84		90.5075	6688.87	CE10			119.06	1646.84	CE20			195.101	30.39	CE10			571.317	406.23	CE20
				112.987	145561							126.984	76599.9	CE20	245.038			91.0528	123.13	CE40			119.06	627.47	CE10			197.077	40.02	CE10
				229.043	209549							126.984	25685.8	CE40	245.038			91.5052	2935.05	CE10			119.06	2959.69	CE40	5234		198.083	75.57	CE20			Summary
				230.047	35423.1							126.984	29089.2	CE10	245.038	131375		92.0482	124.72	CE40			120.064	116.07	CE20			202.108	195.74	CE40			mass	counts	collision energy
				231.042	11621.8							127.036	471.2	CE40	245.038			93.0326	159.68	CE20			120.064	364.99	CE40	481.06		209.075	148.38	CE40			70.9949	12040.5
												127.987	5469.13	CE20	245.038			93.975	153.79	CE40			121.1	54.11	CE20			215.127	141.09	CE20			85.0283	36273.1
												127.988	1994.64	CE10	245.038			97.0634	118.47	CE20			123.042	79.86	CE20			216.124	185.05	CE20			97.0287	9950.95
												127.988	1079.1	CE40	245.038	8542.87		97.0645	106.03	CE40	224.5		123.079	82.24	CE20			219.102	185.85	CE20			104.049	47397.8
												128.871	360.12	CE40	245.038			97.9332	4738.55	CE10			126.985	3471.22	CE20			220.055	147.52	CE20			119.06	297757
