## Supplementary material for "The Nematicide Tioxazafen Disrupts Proteasome Function via Cytochrome P450 Bioactivation": Datafile 1 (part 60 of 60)

### Sheet: 29-Sup Fig 2-MS-MS Analyses (continued)
Source				Parent								Oxidized						Oxidized + Reduced					Glucosidated					Gluthatione					Disaccharide
												128.981	1163.76	CE10	245.038			97.9686	31510.4	CE10			126.985	11605.8	CE40			228.119	154.87	CE40			120.064	27232.7
												128.981	3111.65	CE20	245.038	4635.53		98.9623	5843.68	CE10			126.985	1176.09	CE10	16253.1		231.139	57.24	CE40			126.985	762229
												128.981	974.2	CE40	245.038			98.9829	3464.29	CE10			127.076	76.8	CE20			241.038	64.35	CE20			127.038	376.7
												141.996	1777.2	CE20	245.038			99.925	3088.1	CE10			127.988	889.27	CE40			253.145	94.35	CE40			127.988	47684.8
												144.916	285.08	CE40	245.038			99.9691	6264.11	CE10			127.988	290.66	CE20	1179.93		255.123	90.92	CE20			128.981	34320.4
												147.025	264.04	CE40	245.038			100.93	272	CE40			128.98	216.95	CE20			259.003	104.25	CE40			145.05	6856.56
												172.861	1207.43	CE20	245.038			101.005	3656.77	CE20			128.982	597.31	CE40			259.119	130.38	CE10			245.038	531170
												172.862	1002.58	CE10	245.038	2210.01		101.071	9298.02	CE10			128.982	100.36	CE10	914.62		264.855	61.17	CE40			246.041	82146.2
												202.873	447.83	CE10	245.038			101.965	2919.87	CE10			130.051	72.98	CE20			267.118	79.25	CE10			247.037	23662.3
												206.916	542.38	CE10	245.038			102.013	23956.5	CE10			131.085	60.76	CE20			267.154	29.01	CE10			407.091	36209.2
												245.037	1580.69	CE20	245.038			103.001	265.23	CE20			133.064	66.06	CE20			269.986	35.08	CE10			408.095	9329.2
												245.038	9336.8	CE10	245.038	10917.5		103.956	5362.79	CE10			133.085	190.11	CE20			269.987	896.03	CE20			409.091	3104.46
												246.041	1618.7	CE10	245.038			104.009	3251.04	CE10			133.1	70.26	CE20			269.989	272.86	CE40			569.143	10883.9
												246.862	397.59	CE10	245.038			104.049	423.87	CE40			137.059	64.58	CE20			271.986	60.49	CE20			570.148	4396.95
												247.034	737.97	CE10	245.038			104.049	1107.44	CE20	1531.31		137.096	93.01	CE20			271.986	92.68	CE40			571.317	406.23
																		105.053	274.15	CE20			140.068	309.28	CE20			273.086	42.64	CE10
												Summary						105.954	3114.39	CE10			140.07	180.8	CE10	490.08		287.162	55.23	CE10
												mass	counts					107.06	443.5	CE40			141.061	60.2	CE20			290.111	146.89	CE40
												51.0237	672.12					109.944	9474.39	CE10			143.095	163.62	CE20			294.136	61.22	CE40
												55.0189	374.05					110.009	9861.92	CE10			145.043	156.44	CE40			302.042	74.56	CE10
												55.053	502.66					110.99	3314.97	CE10			147.078	96.38	CE20			302.043	464.33	CE20
												58.9951	1055.84					110.991	115.01	CE20			151.074	96.05	CE20			313.035	52	CE20
												66.0342	771.61					112.874	155.13	CE40			155.143	75.8	CE20			332.805	31.11	CE10
												70.9949	24998.6					112.956	4126.93	CE10			162.04	64.44	CE20			343.174	129.34	CE20
												71.0339	534.67					113.021	136.25	CE20			162.053	86.64	CE20			348.046	79.58	CE20
												71.9981	857.55					113.963	11149.4	CE10			162.987	60.78	CE20			349.125	53.69	CE40
												72.9369	557.94					115.895	244.29	CE20			163.112	85.2	CE20			352.255	108.61	CE20
												72.9925	665.11					116.976	5735.55	CE10			179.103	57.67	CE20			358.776	136.13	CE40
												77.0385	10203					118.04	407	CE20			181.082	57.54	CE20			370.737	72.02	CE40
												78.0407	351.63					118.084	191.23	CE20			181.085	96.71	CE10			370.786	65.47	CE40
												86.0054	326.92					118.086	48352.1	CE10			185.1	65.56	CE20			381.764	97.26	CE40
												86.9894	829.93					118.92	217.9	CE40			198.027	52.26	CE20			385.267	36.13	CE10
												92.0493	527.27					119.06	1077.24	CE20			199.028	67.96	CE20			385.698	54.86	CE10
												98.9893	454.38					119.09	3480.63	CE10			199.144	58.34	CE20			388.042	727.17	CE20
												100.929	815.76					120.968	3752.22	CE10			201.032	56.54	CE20			388.043	86.41	CE10
												104.049	20133.8					121.051	24924.2	CE10			202.106	96.11	CE20			389.039	44.86	CE10
												105.053	837.62					122.096	246.35	CE20			207.1	93.5	CE20			389.043	284.5	CE20
												119.06	25003.6					122.964	61897.7	CE10			221.077	72.63	CE20			390.038	90.02	CE10
												120.063	1926.46					123.089	2938.25	CE10			230.891	64.13	CE20			390.044	60.66	CE20
												124.087	8349.84					123.966	4247.23	CE10			235.129	56.57	CE20			391.242	56.66	CE20
												126.984	131375					124.087	543.66	CE40			237.109	132.67	CE40			392.561	96.57	CE20
												127.036	471.2					124.087	2876.54	CE20			237.109	73.41	CE20	206.08		393.118	106.61	CE10
												127.988	8542.87					124.087	17143.5	CE10	20563.7		245.038	2116.84	CE20			394.047	117.04	CE40
												128.871	360.12					124.378	107.98	CE20			245.038	8640.74	CE10	10757.6		396.756	54.92	CE40
												128.981	4635.53					124.964	7916.13	CE10			246.042	366.94	CE20			400.813	38.36	CE10
												128.981	974.2					125.073	4588.22	CE10			246.042	1862.32	CE10	2229.26		405.068	312.06	CE10
												141.996	1777.2					125.091	217.04	CE20			247.035	121.8	CE20			405.07	167.7	CE20
												144.916	285.08					125.964	5703.55	CE10			247.038	408.45	CE10			406.069	145.11	CE20
												147.025	264.04					125.986	32943.9	CE10			247.094	57.89	CE20			406.715	77.28	CE20
												172.862	2210.01					126.965	3086.66	CE10			249.163	59.27	CE20			408.27	57.46	CE20
												202.873	447.83					128.872	753.19	CE40			250.179	56	CE20			415.879	57.06	CE10
												206.916	542.38					128.873	162.93	CE20	916.12		251.123	69.33	CE20			416.794	48.32	CE10
												245.038	10917.5					129	2750.64	CE20			259.172	70.2	CE20			420.857	27.78	CE10
												246.041	1618.7					130.002	240.78	CE20			274.108	207.43	CE10			434.796	147.96	CE20
												246.862	397.59					130.008	7441.86	CE10			274.111	80.57	CE20			437.318	52.18	CE20
												247.034	737.97					130.966	4364.5	CE10			274.946	60.79	CE20			441.768	57.88	CE20
																		132.004	3006.26	CE10			277.141	216.84	CE20			442.067	125.14	CE20
																		132.902	119.44	CE40			291.156	107.52	CE20			442.762	92.36	CE20
																		134.941	122.08	CE20			295.115	60.76	CE20			443.774	38.39	CE10
																		137.962	112.8	CE40			295.151	115.13	CE20			448.793	176.41	CE20
																		137.963	101.29	CE20			307.189	53.33	CE20			449.248	114.05	CE40
																		137.964	7817.71	CE10	8031.8		321.17	70.62	CE20			449.283	104.12	CE40
																		138.966	4337.45	CE10			326.872	54.2	CE20			450.749	25.69	CE10
																		139.964	10890.2	CE10			330.841	54.01	CE20			457.259	30.78	CE10
																		140.068	25112.6	CE10			335.184	97.41	CE20			459.075	126.16	CE10
																		140.955	12329.7	CE10			349.198	226.05	CE10			459.079	686.34	CE20
																		141.918	117.26	CE40			349.203	83.9	CE20			459.143	25.03	CE10
																		141.959	146238	CE10			351.123	68.5	CE20			459.516	50.01	CE20
																		142.961	8091.56	CE10			351.179	157.26	CE20			460.076	60.71	CE10
																		143.04	13876.3	CE10			351.217	89.77	CE20			461.073	50.48	CE10
																		143.919	248.76	CE20			359.203	56.92	CE20			463.229	27.94	CE10
																		143.96	6422.67	CE10			363.839	65.09	CE20			467.043	86.58	CE10
																		143.997	6193.69	CE10			373.199	206.89	CE20			468.161	134.09	CE20
																		144.01	102.56	CE20			374.2	77.85	CE20			471.07	87.35	CE20
																		144.068	115.02	CE20			393.321	178.11	CE10			471.078	49.88	CE10
																		144.917	141.36	CE20			407.098	95.5	CE10			476.713	51.17	CE10
																		144.917	472.4	CE40	613.76		407.165	137.87	CE10			477.234	70.41	CE20
																		144.984	6954.68	CE10			407.171	68.58	CE20			485.284	151.92	CE20
																		145.036	4720.9	CE10			407.204	1532.81	CE10			486.729	81.64	CE10
																		145.918	133.78	CE20			407.205	701.55	CE20			486.752	55.08	CE10
																		145.918	246.91	CE40	380.69		407.238	535.22	CE20			488.731	35.19	CE10
																		147.056	166.02	CE20			407.241	557.28	CE10			488.761	32.53	CE10
																		148.088	402.46	CE20			407.286	126.24	CE10			488.953	31.12	CE10
																		148.922	115.88	CE40			408.134	92.18	CE10			489.769	52.22	CE10
																		149.906	439.51	CE20			408.161	74.39	CE20			490.258	146.31	CE20
																		151.036	4420.66	CE10			408.17	165.54	CE10			490.589	86.99	CE10
																		151.112	2906.63	CE10			408.211	169.79	CE20			490.745	36.71	CE10
																		153.071	162.24	CE40			408.214	503.7	CE10			490.783	33.52	CE10
																		154.967	9844.1	CE10			408.233	152.41	CE20			495.689	69.71	CE20
																		155.94	195.62	CE40			408.24	243.26	CE10			496.703	33.8	CE10
																		156.042	5456.47	CE10			408.269	102.79	CE10			498.732	52.33	CE10
																		156.865	230.01	CE20			408.279	122.66	CE20			498.981	59.29	CE20
																		158.003	17558.5	CE10			409.18	839.62	CE10			502.762	97.58	CE20
																		158.154	4132.68	CE10			409.181	183.23	CE20			505.255	35.05	CE10
																		158.963	8356.69	CE10			409.219	805.08	CE20			507.045	83	CE10
																		159.969	12743	CE10			409.22	2400.92	CE10			515.767	82.38	CE10
																		160.967	4780.75	CE10			409.254	489.72	CE20			517.091	80.15	CE20
																		161.893	130.16	CE20			409.256	736.3	CE10			518.091	87.53	CE10
																		164.121	129.15	CE20			409.299	108.33	CE10			518.288	100.27	CE20
																		166.157	141.02	CE20			410.116	209.16	CE20			533.259	228.54	CE10
																		167.013	3520.11	CE10			410.116	290.33	CE10			533.338	90.06	CE20
																		167.919	264.72	CE20			410.178	296.41	CE10			533.956	39.01	CE10
																		171.117	110.66	CE20			410.181	113.4	CE20			534.111	1481.67	CE10
																		172.861	629.57	CE20			410.22	396.62	CE10			534.208	222.54	CE10
																		173.079	3477.59	CE10			410.223	275.66	CE20			534.3	165.77	CE10
																		173.131	181.56	CE20			410.259	180.99	CE10			534.34	66.35	CE20
																		174.037	324.94	CE20			410.265	118.77	CE20			534.353	97.01	CE10
																		178.991	3745.46	CE10			410.302	150.71	CE10			534.384	35.22	CE10
																		179.99	13314	CE10			431.001	51.29	CE20			534.743	37.17	CE10
																		180.99	3332.94	CE10								534.744	71.12	CE20
																		181.986	4221.56	CE10								535.018	55.67	CE10
																		182.962	8052.23	CE10			Summary					535.113	345.29	CE20
																		182.985	33730.4	CE10			mass	counts	collision energy	Sum from different collision energies		535.115	462.07	CE10
																		183.987	3340.78	CE10			55.0176	244.49	CE40			535.209	27.5	CE10
																		184.986	8555.57	CE10			57.0324	62.02	CE20			535.213	106.15	CE20
																		186.078	459	CE20			57.0338	186.91	CE40			535.252	50.78	CE10
																		186.982	2944.32	CE10			57.0701	150.82	CE40			535.284	56.74	CE10
																		188.904	389.49	CE20			58.0646	132.28	CE20			535.295	53.17	CE20
																		189.125	259.77	CE20			59.0492	283.93	CE40	283.93		535.338	44.02	CE10
																		190.049	162.39	CE20			70.9952	786.78	CE40			535.851	261.12	CE20
																		190.93	252.89	CE20			71.0495	87.53	CE20			535.857	118.58	CE10
																		191.113	105.01	CE20			71.0869	132.41	CE20			536.008	56.89	CE10
																		194.118	3333.16	CE10			77.0389	296.96	CE20	296.96		536.101	70.63	CE20
																		195.129	3665.05	CE10			78.9791	61.13	CE20			536.108	688.51	CE10
																		195.994	3860	CE10			83.0853	129.01	CE40			536.276	42.63	CE10
																		198.922	135.39	CE40			84.044	64.91	CE20			536.336	135.04	CE10
																		198.929	192.42	CE20			85.0276	155.87	CE20			536.665	48.25	CE10
																		205.123	184.93	CE20			89.0602	481.93	CE20	481.93		537.121	31.24	CE10
																		206.138	194.72	CE20			90.9757	102.82	CE20			537.19	43.39	CE10
																		208.91	146.14	CE20			95.0462	121.05	CE40			537.222	29.32	CE10
																		211.871	132.71	CE20			95.0857	110.54	CE20			537.229	204.42	CE20
																		212.165	3036.14	CE10			97.0649	275.59	CE20	275.59		537.266	162.23	CE10
																		213.147	3616.05	CE10			98.0686	57.53	CE20			537.272	126.5	CE20
																		219.075	223.86	CE20			101.059	89.25	CE20			537.299	174.16	CE20
																		222.084	156.4	CE20			104.049	773.04	CE40	773.04		537.301	67.51	CE10
																		222.904	174.03	CE20			104.107	61.87	CE20			537.336	93.64	CE20
																		223.991	7324.23	CE10			109.065	77.45	CE20			537.671	97.01	CE10
																		229.043	129.02	CE20			109.1	148.64	CE40			537.792	27.08	CE10
																		229.044	18310.8	CE10	18439.8		110.096	126.61	CE40			574.327	26	CE10
																		229.124	103.12	CE20			113.097	99.45	CE20			693.64	40.44	CE10
																		229.89	197	CE40			119.06	5234	CE40	5234
																		230.046	3097.32	CE10			120.064	481.06	CE40	481.06
																		230.89	6617.26	CE10			121.1	54.11	CE20
																		239.16	3160.06	CE10			123.042	79.86	CE20
																		245.038	4566.06	CE10			123.079	82.24	CE20
																		246.863	5373.26	CE10			126.985	16253.1	CE10	16253.1
																		247.052	334.01	CE20			127.076	76.8	CE20
																		247.054	14837	CE10			127.988	1179.93	CE20	1179.93
																		247.167	7193.05	CE10			128.982	914.62	CE10	914.62
																		247.173	151.71	CE20			130.051	72.98	CE20
																		249.147	222.35	CE20			131.085	60.76	CE20
																		253.843	166.89	CE40			133.064	66.06	CE20
																		271.917	3421.49	CE10			133.085	190.11	CE20
																		287.89	6453.6	CE10			133.1	70.26	CE20
																		293.173	3033.22	CE10			137.059	64.58	CE20
																		295.153	2905.19	CE10			137.096	93.01	CE20
																		299.113	3266.37	CE10			140.07	490.08	CE10	490.08
																		312.22	3711.07	CE10			141.061	60.2	CE20
																		327.218	2890.73	CE10			143.095	163.62	CE20
																		367.21	3323.75	CE10			145.043	156.44	CE40
																		431.089	6168.58	CE10			147.078	96.38	CE20
																		487.058	6939.45	CE10			151.074	96.05	CE20
																							155.143	75.8	CE20
																		Left out of analysis because low counts					162.04	64.44	CE20
																		149.941	51.78	CE20			162.053	86.64	CE20
																		129.339	54.13	CE20			162.987	60.78	CE20
																		101.195	54.8	CE20			163.112	85.2	CE20
																		105.052	55.07	CE40			179.103	57.67	CE20
																		124.7	56	CE20			181.082	57.54	CE20
																		230.992	57.71	CE20			181.085	96.71	CE10
																		73.1811	57.86	CE20			185.1	65.56	CE20
																		187.909	57.94	CE20			198.027	52.26	CE20
																		129.309	59.7	CE20			199.028	67.96	CE20
																		99.2152	60	CE20			199.144	58.34	CE20
																		180.869	62.01	CE20			201.032	56.54	CE20
																		178.072	62.38	CE20			202.106	96.11	CE20
																		216.976	63.22	CE20			207.1	93.5	CE20
																		339.738	64.29	CE40			221.077	72.63	CE20
																		73.7227	67.56	CE20			230.891	64.13	CE20
																		183.602	68.09	CE20			235.129	56.57	CE20
																		205.813	68.11	CE20			237.109	206.08	CE20	206.08
																		113.869	68.27	CE40			245.038	10757.6	CE10	10757.6
																		55.0679	69	CE40			246.042	2229.26	CE10	2229.26
																		191.249	69.01	CE20			247.035	121.8	CE20
																		101.054	69.53	CE20			247.038	408.45	CE10
																		73.0504	69.74	CE20			247.094	57.89	CE20
																		95.0593	71.86	CE20			249.163	59.27	CE20
																		80.0475	72.43	CE40			250.179	56	CE20
																		167.86	73.91	CE20			251.123	69.33	CE20
																		59.0599	74.93	CE40			259.172	70.2	CE20
																		337.843	76.9	CE20			274.108	207.43	CE10
																		129.054	76.97	CE20			274.111	80.57	CE20
																		83.0371	80.13	CE20			274.946	60.79	CE20
																		190.107	83.08	CE40			277.141	216.84	CE20
																		112.877	88.4	CE20			291.156	107.52	CE20
																		96.9366	88.94	CE40			295.115	60.76	CE20
																		51.0226	89.9	CE40			295.151	115.13	CE20
																		174.86	90.65	CE20			307.189	53.33	CE20
																		88.0752	90.89	CE40			321.17	70.62	CE20
																		86.9884	91.84	CE40			326.872	54.2	CE20
																		66.034	93.01	CE40			330.841	54.01	CE20
																		98.99	93.56	CE20			335.184	97.41	CE20
																		162.913	95.24	CE20			349.198	226.05	CE10
																		230.928	99.16	CE20			349.203	83.9	CE20
																		142.961	99.37	CE20			351.123	68.5	CE20
																							351.179	157.26	CE20
																		Summary					351.217	89.77	CE20
																		mass	counts	collision energy	Sum from different collision energies		359.203	56.92	CE20
																		55.0399	181.54				363.839	65.09	CE20
																		55.0539	457				373.199	206.89	CE20
																		55.9356	226.4				374.2	77.85	CE20
																		56.9426	161.12				393.321	178.11	CE10
																		57.9343	234.51				407.098	95.5	CE10
																		58.0657	262.89				407.165	137.87	CE10
																		58.9946	124.22				407.171	68.58	CE20
																		60.0452	197.47				407.204	1532.81	CE10
																		68.994	32753.9				407.205	701.55	CE20
																		69.0075	255.12				407.238	535.22	CE20
																		69.9941	9546.9				407.241	557.28	CE10
																		70.065	192.13				407.286	126.24	CE10
																		70.9918	3384.7				408.134	92.18	CE10
																		70.9951	422.05				408.161	74.39	CE20
																		71.9983	263.9				408.17	165.54	CE10
																		72.9373	13150				408.211	169.79	CE20
																		73.0108	2512.63				408.214	503.7	CE10
																		75.0059	453.6				408.233	152.41	CE20
																		77.0374	157.73				408.24	243.26	CE10
																		81.9373	28653.3				408.269	102.79	CE10
																		82.0279	200.19				408.279	122.66	CE20
																		82.9953	132.01				409.18	839.62	CE10
																		83.0589	125.29				409.181	183.23	CE20
																		84.9598	17399				409.219	805.08	CE20
																		88.9321	5550.37				409.22	2400.92	CE10
																		89.0249	167				409.254	489.72	CE20
																		89.5071	14964				409.256	736.3	CE10
																		90.5075	6688.87				409.299	108.33	CE10
																		91.0528	123.13				410.116	209.16	CE20
																		91.5052	2935.05				410.116	290.33	CE10
																		92.0482	124.72				410.178	296.41	CE10
																		93.0326	159.68				410.181	113.4	CE20
																		93.975	153.79				410.22	396.62	CE10
																		97.0645	224.5				410.223	275.66	CE20
																		97.9332	4738.55				410.259	180.99	CE10
																		97.9686	31510.4				410.265	118.77	CE20
																		98.9623	5843.68				410.302	150.71	CE10
																		98.9829	3464.29				431.001	51.29	CE20
																		99.925	3088.1
																		99.9691	6264.11
																		100.93	272
																		101.005	3656.77
																		101.071	9298.02
																		101.965	2919.87
																		102.013	23956.5
																		103.001	265.23
																		103.956	5362.79
																		104.009	3251.04
																		104.049	1531.31
																		105.053	274.15
																		105.954	3114.39
																		107.06	443.5
																		109.944	9474.39
																		110.009	9861.92
																		110.99	3314.97
																		110.991	115.01
																		112.874	155.13
																		112.956	4126.93
																		113.021	136.25
																		113.963	11149.4
																		115.895	244.29
																		116.976	5735.55
																		118.04	407
																		118.084	191.23
																		118.086	48352.1
																		118.92	217.9
																		119.06	1077.24
																		119.09	3480.63
																		120.968	3752.22
																		121.051	24924.2
																		122.096	246.35
																		122.964	61897.7
																		123.089	2938.25
																		123.966	4247.23
																		124.087	20563.7
																		124.378	107.98
																		124.964	7916.13
																		125.073	4588.22
																		125.091	217.04
																		125.964	5703.55
																		125.986	32943.9
																		126.965	3086.66
																		128.873	916.12
																		129	2750.64
																		130.002	240.78
																		130.008	7441.86
																		130.966	4364.5
																		132.004	3006.26
																		132.902	119.44
																		134.941	122.08
																		137.964	8031.8
																		138.966	4337.45
																		139.964	10890.2
																		140.068	25112.6
																		140.955	12329.7
																		141.918	117.26
																		141.959	146238
																		142.961	8091.56
																		143.04	13876.3
																		143.919	248.76
																		143.96	6422.67
																		143.997	6193.69
																		144.01	102.56
																		144.068	115.02
																		144.917	613.76
																		144.984	6954.68
																		145.036	4720.9
																		145.918	380.69
																		147.056	166.02
																		148.088	402.46
																		148.922	115.88
																		149.906	439.51
																		151.036	4420.66
																		151.112	2906.63
																		153.071	162.24
																		154.967	9844.1
																		155.94	195.62
																		156.042	5456.47
																		156.865	230.01
																		158.003	17558.5
																		158.154	4132.68
																		158.963	8356.69
																		159.969	12743
																		160.967	4780.75
																		161.893	130.16
																		164.121	129.15
																		166.157	141.02
																		167.013	3520.11
																		167.919	264.72
																		171.117	110.66
																		172.861	629.57
																		173.079	3477.59
																		173.131	181.56
																		174.037	324.94
																		178.991	3745.46
																		179.99	13314
																		180.99	3332.94
																		181.986	4221.56
																		182.962	8052.23
																		182.985	33730.4
																		183.987	3340.78
																		184.986	8555.57
																		186.078	459
																		186.982	2944.32
																		188.904	389.49
																		189.125	259.77
																		190.049	162.39
																		190.93	252.89
																		191.113	105.01
																		194.118	3333.16
																		195.129	3665.05
																		195.994	3860
																		198.922	135.39
																		198.929	192.42
																		205.123	184.93
																		206.138	194.72
																		208.91	146.14
																		211.871	132.71
																		212.165	3036.14
																		213.147	3616.05
																		219.075	223.86
																		222.084	156.4
																		222.904	174.03
																		223.991	7324.23
																		229.044	18439.8
																		229.124	103.12
																		229.89	197
																		230.046	3097.32
																		230.89	6617.26
																		239.16	3160.06
																		245.038	4566.06
																		246.863	5373.26
																		247.052	334.01
																		247.054	14837
																		247.167	7193.05
																		247.173	151.71
																		249.147	222.35
																		253.843	166.89
																		271.917	3421.49
																		287.89	6453.6
																		293.173	3033.22
																		295.153	2905.19
																		299.113	3266.37
																		312.22	3711.07
																		327.218	2890.73
																		367.21	3323.75
																		431.089	6168.58
																		487.058	6939.45

### Sheet: 30-Sup Fig 3-NACET  
	compound	trial 1	trial 2	trial 3	trial 4	trial 5		trial 1	trial 2	trial 3	trial 4	trial 5		TTEST
	TXZ	0	0	0	0	0		0	0	0	0	0		ns
	wact-2			0	0	0				0	0	0		ns
	sel-A	0	0	0	0	0		124.138	56.7568	50	46.5116	72.7273		0.00117638
	sel-B	0	0	0	0	0		122.222	133.333	74	46.5116	89.0909		0.000372865
	sel-C	9.09091	23.2558	60.9756	84.4444	14.0351		106.977	97.561	76	88.3721	89.0909		0.00907407

### Sheet: 31-Sup Fig 4 Mi P450 v TIOX
																									Trial 1	Trial 2	Trial 3		pvalue
AUC Values		EV	A1	A2	A3	B1	B2	B3	C1	C2	C3	D1	D2	E1	E2	F1	F2	G1	G2	H1	H2			EV	0.947843	0.869712	0.894305		1
Treatment		EV	CYP4732A1	CYP4733A1	CYP42A4	CYP4732A2	CYP4731A1	CYP31B2	CYP4732A3	CYP4731D1	CYP25A10	CYP4732A4	CYP4731A2	CYP4732A5	CYP4731E1	CYP4732A6	CYP4734A1	CYP4731B1	CYP4730A1	CYP4731A3	CYP4735A1			CYP4732A1	0.871863	0.817941	0.844634		0.10073
tioxazafenn (50 uM)	Trial 1	14.72	9.451	6.297	11.03	9.456	9.645	10.45	11	9.391	11.37	5.745	7.331	9.541	5.937	9.335	7.176	12.99	11.81	11.9	13.92			CYP4733A1	0.829207	0.816382	0.617877		0.107177
tioxazafenn (50 uM)	Trial 2	10.28	8.343	7.216	11.5	10.26	10.22	7.953	10.67	8.241	10.56	4.538	8.284	11.66	9.111	10.73	10.2	10.57	7.252	6.961	9.488			CYP42A4	0.954152	0.926672	0.900672		0.450038
tioxazafenn (50 uM)	Trial 3	9.265	7.524	3.643	8.714	7.565	8.816	9.618	10.79	5.353	9.942	1.949	6.739	10.09	6.339	9.874	7.798	8.364	5.25	7.745	9.196			CYP4732A2	0.91895	0.898424	0.832508		0.58481
solvent-only control	Trial 1	15.53	10.84	7.594	11.56	10.29	10.35	11.96	12.55	10.57	12.28	9.75	8.756	10.9	9.217	10.2	8.922	14.38	13.53	13.37	14.9			CYP4731A1	0.931884	0.802828	0.796387		0.292881
solvent-only control	Trial 2	11.82	10.2	8.839	12.41	11.42	12.73	11.27	12.21	10.41	11.98	8.768	9.745	13.08	10.59	11.69	11.38	11.79	8.888	9.281	10.79			CYP31B2	0.873746	0.705679	0.855694		0.187227
solvent-only control	Trial 3	10.36	8.908	5.896	9.675	9.087	11.07	11.24	11.53	7.304	10.5	6.078	9.331	11.94	9.722	11.18	9.712	10.17	6.837	9.853	10.87			CYP4732A3	0.876494	0.873874	0.93582		0.794104
																								CYP4731D1	0.888458	0.791643	0.732886		0.121846
TIOX::Control	Trial 1	0.947843	0.871863	0.829207	0.954152	0.91895	0.931884	0.873746	0.876494	0.888458	0.925896	0.589231	0.837254	0.875321	0.644136	0.915196	0.804304	0.903338	0.872875	0.890052	0.934228			CYP25A10	0.925896	0.881469	0.946857		0.662994
TIOX::Control	Trial 2	0.869712	0.817941	0.816382	0.926672	0.898424	0.802828	0.705679	0.873874	0.791643	0.881469	0.517564	0.850077	0.891437	0.86034	0.917879	0.896309	0.896522	0.815932	0.750027	0.879333			CYP4732A4	0.589231	0.517564	0.320665		0.0068616
TIOX::Control	Trial 3	0.894305	0.844634	0.617877	0.900672	0.832508	0.796387	0.855694	0.93582	0.732886	0.946857	0.320665	0.722216	0.845059	0.652026	0.883184	0.802924	0.822419	0.767881	0.786055	0.845998			CYP4731A2	0.837254	0.850077	0.722216		0.0973221
																								CYP4732A5	0.875321	0.891437	0.845059		0.280895
																								CYP4731E1	0.644136	0.86034	0.652026		0.0677438
																								CYP4732A6	0.915196	0.917879	0.883184		0.957101
																								CYP4734A1	0.804304	0.896309	0.802924		0.14609
																								CYP4731B1	0.903338	0.896522	0.822419		0.4379
																								CYP4730A1	0.872875	0.815932	0.767881		0.0894565
																								CYP4731A3	0.890052	0.750027	0.786055		0.117662
																								CYP4735A1	0.934228	0.879333	0.845998		0.640358

### Sheet: 32-Sup Fig 5-Reporter v RNA seq
				GFP reporter				tioxazafen RNAseq						selectivin RNAseq						GFP Reporter Strain
		gene		expression in response		gene		parent + met			parent			parent + met			parent			(observations at 24hrs; wactives at 30 uM; 20 L4s per well)
		name		to tioxazafen		name		logFC	FDR		logFC	FDR		logFC	FDR		logFC	FDR		GFP Reporter Strain	Repeat	Result
		gst-4		0.75		gst-4		2.8895	1.41374e-15		1.34533	0.000266089		2.83894	7.42e-14		2.17505	3.04518e-09		N2 control- 30uM	A	0.5
		sod-3		0.5		sod-3		-0.284002	0.418742		0.6246	0.0430768		-0.0857141	0.883735		0.927847	0.00216453		gst-4p::GFP (CL2166)	A	0.5
		irg-1		1.25		irg-1		2.49087	3.08545e-09		0.4594	0.364219		1.72006	0.000154747		0.168955	0.786968		gst-4p::GFP (CL2166)	B	1
		nlp-29		1		nlp-29		0.775582	0.0274046		-0.453728	0.255522		0.465934	0.308593		-0.502457	0.233319		sod-3p::GFP (CF1553)	A	0.5
		cnc-2		0.75		cnc-2		-2.94486	1.32604e-07		-1.26799	0.00524593		1.7613	0.000122292		0.292944	0.602884		sod-3p::GFP (CF1553)	B	0.5			0	0.5	1	1.5	2	2.5	3
		gpdh-1		2.5		gpdh-1		-0.63686	0.100183		-0.268624	0.566924		-0.882242	0.0433746		-0.413108	0.397883		irg-1p::GFP (AU133)	A	1
		hsp-4		2.25		hsp-4		2.24835	1.03123e-12		-0.324613	0.387131		-0.181322	0.718043		-0.425011	0.277183		irg-1p::GFP (AU133)	B	1.5
		hsp-6		1.75		hsp-6		1.2973	1.42956e-12		0.979856	2.06024e-07		0.690866	0.000595522		0.699603	0.000451958		nlp-29::GFP 30 uM (IG274)	A	1			-3	-2.5	-2	-1.5	-1	-0.5	0	0.5	1	1.5	2	2.5	3
		hsp-16.41		2.5		hsp-16.41		3.41729	2.24704e-12		1.92895	8.81769e-05		0.889367	0.119103		1.80626	0.000375614		nlp-29::GFP 30 uM (IG274)	B	1
		hsp-70		2.75		hsp-70		2.52932	6.15471e-08		2.03367	1.92947e-05		0.503977	0.434		2.07955	2.13617e-05		cnc-2p::GFP (IG1295 frIs21)	A	1
		hsp-90		2.75		hsp-90		1.17065	8.87675e-10		0.563865	0.00646574		0.21838	0.420826		0.628405	0.00296918		cnc-2p::GFP (IG1295 frIs21)	B	0.5
		rpt-3		3		rpt-3		1.53816	5.63418e-29		-0.0343191	0.857991		0.0267952	0.921266		0.0628893	0.759688		gpdh-1p::GFP (VP198)	A	2.5
																				gpdh-1p::GFP (VP198)	B	2.5
																				hsp-4::GFP (SJ4005)	A	2
																				hsp-4::GFP (SJ4005)	B	2.5
																				hsp-6::GFP (SJ4100)	A	2
																				hsp-6::GFP (SJ4100)	B	1.5
																				hsp-16.41p::GFP (BN196)	A	2.5
																				hsp-16.41p::GFP (BN196)	B	2.5
																				hsp-70p::GFP (AM722)	A	2.5
																				hsp-70p::GFP (AM722)	B	3
																				daf-21p::GFP (AM799)	A	2.5
																				daf-21p::GFP (AM799)	B	3
																				rpt-3::GFP (mgIs72)	A	3
																				rpt-3::GFP (mgIs72)	B	3

### Sheet: 33-Sup Fig 6-Proteasome reprtrs
	Mean fluorescence values
	WDC4 GFP::RPN-8				NJL4774 PBS-4::GFP
	control	BTZ	TXZ		control	BTZ	TXZ
	0.935877	1.84147	1.29475		0.746429	2.00149	1.44137
	0.897286	1.70836	1.3386		0.818562	1.65015	1.4405
	1.04963	1.90365	1.2503		1.04993	1.81776	1.61752
	1.08117	1.69788	1.28926		0.904599	2.02749	1.66422
	1.19013	1.74436	1.33824		0.888124	2.17967	1.6328
	1.06672	1.85041	1.35271		0.897094	1.66542	1.15426
	1.0174	1.88921	1.40087		0.964075	2.01334	1.51715
	1.02129	1.7466	1.30804		0.98988	1.50425	1.58772
	0.852318	1.9603	1.3224		1.05817	1.74967	1.61806
	0.939264	1.63909	1.40328		1.0076	2.03977	1.73436
	0.900149	1.56846	1.16848		1.07553	1.58602	1.30561
	0.927573	1.39593	1.15875		1.13987	1.86701	1.3932
	1.12231	1.59044	1.17422		1.23048	1.83991	1.33803
	0.963835	1.38812	1.176		1.0711	1.93626	1.49107
	1.03504	1.49224	1.27108		1.15855	1.8455	1.47977
One way ANOVA								One way ANOVA
Table Analyzed	WDC4							Table Analyzed	NJL4774
Data sets analyzed	A-C							Data sets analyzed	A-C
Distribution assumption	Normal (Gaussian)							Distribution assumption	Normal (Gaussian)
ANOVA summary								ANOVA summary
F	113.7							F	104.9
P value	<0.0001							P value	<0.0001
P value summary	****							P value summary	****
Significant diff. among means (P < 0.05)?	Yes							Significant diff. among means (P < 0.05)?	Yes
R squared	0.8441							R squared	0.8332
Brown-Forsythe test								Brown-Forsythe test
F (DFn, DFd)	5.213 (2, 42)							F (DFn, DFd)	0.8951 (2, 42)
P value	0.0095							P value	0.4162
P value summary	**							P value summary	ns
Are SDs significantly different (P < 0.05)?	Yes							Are SDs significantly different (P < 0.05)?	No
Bartlett's test								Bartlett's test
Bartlett's statistic (corrected)	10.29							Bartlett's statistic (corrected)	1.813
P value	0.0058							P value	0.4039
P value summary	**							P value summary	ns
Are SDs significantly different (P < 0.05)?	Yes							Are SDs significantly different (P < 0.05)?	No
ANOVA table	SS	DF	MS	F (DFn, DFd)	P value			ANOVA table	SS	DF	MS	F (DFn, DFd)	P value
Treatment (between columns)	3.658	2	1.829	F (2, 42) = 113.7	P<0.0001			Treatment (between columns)	5.446	2	2.723	F (2, 42) = 104.9	P<0.0001
Residual (within columns)	0.6754	42	0.01608					Residual (within columns)	1.091	42	0.02597
Total	4.333	44						Total	6.536	44
Data summary								Data summary
Number of treatments (columns)	3							Number of treatments (columns)	3
Number of values (total)	45							Number of values (total)	45

### Sheet: 34-Sup Fig 7-UbV-GFP reporter
	wild type
control	1.11276	1.15246	1.05269	1.00606	0.990718	1.06732	0.967745	0.911457	1.08761	0.94371	0.832032	1.52155	0.885616	0.921737	0.977878	1.26688	0.993635	0.726854	0.717134	0.851944	1.01221
TXZ (5 uM)	1.67426	2.36882	2.16236	2.25341	2.09402	1.94167	2.58588	2.0022	2.27269	1.81374	2.39441	2.34579	2.02794	2.17221	2.48262	1.93785	2.1659	2.0421	1.76627	2.51838
	skn-1a(mg570)
control	1.18712	0.878651	1.00875	0.952419	0.822736	1.03232	0.930103	0.995371	1.11026	1.14403	0.879769	0.888248	0.903363	0.905648	0.92834	0.861931	0.902885	0.90505	0.931033	0.922894
TXZ (5 uM)	3.26004	2.97146	2.95932	2.55336	2.15858	3.94692	3.14386	3.08171	2.94521	2.62282	4.08016	3.6108	3.96971	2.35352	3.74777
2way anova analyses
Table Analyzed	grouped by TXZ
Two-way ANOVA	Ordinary
Alpha	0.05
Source of Variation	% of total variation	P value	P value summary	Significant?
Interaction	8.035	<0.0001	****	Yes
Row Factor	81.4	<0.0001	****	Yes
Column Factor	6.709	<0.0001	****	Yes
ANOVA table	SS (Type III)	DF	MS	F (DFn, DFd)	P value
Interaction	5.191	1	5.191	F (1, 72) = 52.17	P<0.0001
Row Factor	52.59	1	52.59	F (1, 72) = 528.5	P<0.0001
Column Factor	4.335	1	4.335	F (1, 72) = 43.56	P<0.0001
Residual	7.164	72	0.09951
Difference between column means
Predicted (LS) mean of WT	1.576
Predicted (LS) mean of skn-1a	2.057
Difference between predicted means	-0.4819
SE of difference	0.07301
95% CI of difference	-0.6274 to -0.3363
Difference between row means
Predicted (LS) mean of control	0.9773
Predicted (LS) mean of TXZ (5 uM)	2.656
Difference between predicted means	-1.678
SE of difference	0.07301
95% CI of difference	-1.824 to -1.533
Interaction CI
Mean diff, A1 - B1	0.04545
Mean diff, A2 - B2	-1.009
(A1 -B1) - (A2 - B2)	1.055
95% CI of difference	0.7636 to 1.346
(B1 - A1) - (B2 - A2)	-1.055
95% CI of difference	-1.346 to -0.7636
Data summary
Number of columns (Column Factor)	2
Number of rows (Row Factor)	2
Number of values	76

### Sheet: 35-Sup Fig 9 skn-1a pthway
	genotype	no drug control
	WT	0.937431	1.05912	1.0299	0.966519	0.903595	1.05142	1.15048	1.00727	1.07746	1.07391	0.823762	0.966359	1.08457	1.057	0.811219
	skn-1a(mg570)	0.614167	0.668473	0.800208	0.619578	0.609568	0.639461	0.664537	0.644621	0.649672	0.71137	0.686491	0.67452	0.771462	0.639646	0.628144
	png-1(ok1654)	0.502601	0.721748	0.617536	0.550988	0.571438	0.611659	0.644942	0.561415	0.620611	0.56283	0.41059	0.404441	0.449044	0.453014	0.428624
	ddi-1(mg571)	0.59884	0.716594	0.665691	0.72761	0.675732	0.703581	0.833211	0.68373	0.685483	0.730828	0.545739	0.800742	0.661562	0.720195	0.617765
	sel-1(mg547)	0.593964	0.611588	0.698089	0.947887	0.630476	0.611156	0.576761	0.618129	0.653695	0.700794	0.616812	0.747052	0.756381	0.657943	0.613736
		tioxazafen (5 ug/ul)
	WT	3.72759	3.63324	2.5256	3.40949	4.2518	2.4909	3.33039	3.30812	3.12932	3.66	2.8953	3.00021	2.45737	2.8606	3.19386
	skn-1a(mg570)	1.44377	2.06222	2.33042	2.45215	2.18271	1.75818	1.09166	2.04289	1.87848	1.94704	1.39519	1.55351	1.7069	2.43553	1.73155
	png-1(ok1654)	1.23423	1.31819	1.23713	1.46153	1.37544	1.64922	1.64327	1.32059	1.44572	1.48151	1.29619	1.50856	1.36986	1.2015	1.16342
	ddi-1(mg571)	1.42877	1.47208	1.60494	1.62998	1.58557	1.58542	1.35358	1.69528	1.48497	1.7661	1.3977	1.35538	1.66598	1.5554	1.39702
	sel-1(mg547)	1.97621	2.04234	2.29232	2.11168	1.4816	2.04383	2.28637	2.35439	1.52026	1.6288	1.86731	2.49799	1.94932	2.23766	2.033
	2-Way Anova
	Compare cell means with others in its row and its column
	Number of families	7
	Number of comparisons per row family	1
	Number of comparisons per column family	10
	Alpha	0.05
	Šídák's multiple comparisons test	Mean diff.	95.00% CI of diff.	Below threshold?	Summary	Adjusted P Value
	WT
	Control vs. TXZ (5μg/ml)	-2.192	-2.366 to -2.017	Yes	****	<0.0001
	skn-1a(mg570)
	Control vs. TXZ (5μg/ml)	-1.199	-1.374 to -1.025	Yes	****	<0.0001
	png-1(ok1654)
	Control vs. TXZ (5μg/ml)	-0.8397	-1.014 to -0.6655	Yes	****	<0.0001
	ddi-1(mg571)
	Control vs. TXZ (5μg/ml)	-0.8407	-1.015 to -0.6665	Yes	****	<0.0001
	sel-1(mg547)
	Control vs. TXZ (5μg/ml)	-1.353	-1.527 to -1.178	Yes	****	<0.0001
	Control
	WT vs. skn-1a(mg570)	0.3319	0.08127 to 0.5825	Yes	**	0.0024
	WT vs. png-1(ok1654)	0.4592	0.2086 to 0.7098	Yes	****	<0.0001
	WT vs. ddi-1(mg571)	0.3088	0.05825 to 0.5594	Yes	**	0.0061
	WT vs. sel-1(mg547)	0.331	0.08044 to 0.5816	Yes	**	0.0025
	skn-1a(mg570) vs. png-1(ok1654)	0.1274	-0.1232 to 0.3780	No	ns	0.8043
	skn-1a(mg570) vs. ddi-1(mg571)	-0.02303	-0.2736 to 0.2276	No	ns	>0.9999
	skn-1a(mg570) vs. sel-1(mg547)	-0.0008364	-0.2514 to 0.2498	No	ns	>0.9999
	png-1(ok1654) vs. ddi-1(mg571)	-0.1504	-0.4010 to 0.1002	No	ns	0.6107
	png-1(ok1654) vs. sel-1(mg547)	-0.1282	-0.3788 to 0.1224	No	ns	0.7981
	ddi-1(mg571) vs. sel-1(mg547)	0.02219	-0.2284 to 0.2728	No	ns	>0.9999
	TXZ (5μg/ml)
	WT vs. skn-1a(mg570)	1.324	1.074 to 1.575	Yes	****	<0.0001
	WT vs. png-1(ok1654)	1.811	1.561 to 2.062	Yes	****	<0.0001
	WT vs. ddi-1(mg571)	1.66	1.409 to 1.910	Yes	****	<0.0001
	WT vs. sel-1(mg547)	1.17	0.9194 to 1.421	Yes	****	<0.0001
	skn-1a(mg570) vs. png-1(ok1654)	0.4871	0.2365 to 0.7377	Yes	****	<0.0001
	skn-1a(mg570) vs. ddi-1(mg571)	0.3356	0.08500 to 0.5862	Yes	**	0.0021
	skn-1a(mg570) vs. sel-1(mg547)	-0.1541	-0.4047 to 0.09654	No	ns	0.5774
	png-1(ok1654) vs. ddi-1(mg571)	-0.1515	-0.4021 to 0.09914	No	ns	0.6011
	png-1(ok1654) vs. sel-1(mg547)	-0.6411	-0.8917 to -0.3905	Yes	****	<0.0001
	ddi-1(mg571) vs. sel-1(mg547)	-0.4897	-0.7403 to -0.2391	Yes	****	<0.0001
	Test details	Mean 1	Mean 2	Mean diff.	SE of diff.	N1	N2	t	DF
	WT
	Control vs. TXZ (5μg/ml)	1	3.192	-2.192	0.0881	15	15	24.88	140
	skn-1a(mg570)
	Control vs. TXZ (5μg/ml)	0.6681	1.867	-1.199	0.0881	15	15	13.61	140
	png-1(ok1654)
	Control vs. TXZ (5μg/ml)	0.5408	1.38	-0.8397	0.0881	15	15	9.531	140
	ddi-1(mg571)
	Control vs. TXZ (5μg/ml)	0.6912	1.532	-0.8407	0.0881	15	15	9.543	140
	sel-1(mg547)
	Control vs. TXZ (5μg/ml)	0.669	2.022	-1.353	0.0881	15	15	15.35	140
	Control
	WT vs. skn-1a(mg570)	1	0.6681	0.3319	0.0881	15	15	3.767	140
	WT vs. png-1(ok1654)	1	0.5408	0.4592	0.0881	15	15	5.213	140
	WT vs. ddi-1(mg571)	1	0.6912	0.3088	0.0881	15	15	3.506	140
	WT vs. sel-1(mg547)	1	0.669	0.331	0.0881	15	15	3.757	140
	skn-1a(mg570) vs. png-1(ok1654)	0.6681	0.5408	0.1274	0.0881	15	15	1.446	140
	skn-1a(mg570) vs. ddi-1(mg571)	0.6681	0.6912	-0.02303	0.0881	15	15	0.2614	140
	skn-1a(mg570) vs. sel-1(mg547)	0.6681	0.669	-0.0008364	0.0881	15	15	0.009494	140
	png-1(ok1654) vs. ddi-1(mg571)	0.5408	0.6912	-0.1504	0.0881	15	15	1.707	140
	png-1(ok1654) vs. sel-1(mg547)	0.5408	0.669	-0.1282	0.0881	15	15	1.455	140
	ddi-1(mg571) vs. sel-1(mg547)	0.6912	0.669	0.02219	0.0881	15	15	0.2519	140
	TXZ (5μg/ml)
	WT vs. skn-1a(mg570)	3.192	1.867	1.324	0.0881	15	15	15.03	140
	WT vs. png-1(ok1654)	3.192	1.38	1.811	0.0881	15	15	20.56	140
	WT vs. ddi-1(mg571)	3.192	1.532	1.66	0.0881	15	15	18.84	140
	WT vs. sel-1(mg547)	3.192	2.022	1.17	0.0881	15	15	13.28	140
	skn-1a(mg570) vs. png-1(ok1654)	1.867	1.38	0.4871	0.0881	15	15	5.528	140
	skn-1a(mg570) vs. ddi-1(mg571)	1.867	1.532	0.3356	0.0881	15	15	3.809	140
	skn-1a(mg570) vs. sel-1(mg547)	1.867	2.022	-0.1541	0.0881	15	15	1.749	140
	png-1(ok1654) vs. ddi-1(mg571)	1.38	1.532	-0.1515	0.0881	15	15	1.719	140
	png-1(ok1654) vs. sel-1(mg547)	1.38	2.022	-0.6411	0.0881	15	15	7.277	140
	ddi-1(mg571) vs. sel-1(mg547)	1.532	2.022	-0.4897	0.0881	15	15	5.558	140

### Sheet: 36-Sup Fig 10-Hs P450s in yeast
													1xO		247.053				glucosidated conjugate		GSH		diglucoside (or disaccharide) conjugate
													245.038		247.053		292.129		407.091		534.114		569.144
									RT (min)				SUM		SUM		6.201		SUM		SUM		7.482
									Predicted Formula								C14 H17 N3 O4						C24 H28 N2 O12 S
									SMILES
Sample ID	trial	Model Organism	Strain	Strain Name (RP) - only for yeast	Drug	Drug Concentration	buffer and incubation time	# of worms	Extraction	Sample Prep	Analysis
Yeast-1A1 Trials
LC_W2,W7_250320_022		Yeast	EV	RP5275	W7	100 µM			Lysate	LC			999		999		999		999		999		999
LC_W2,W7_250320_023		Yeast	EV	RP5275	W7	100 µM			Lysate	LC			999		999		999		999		999		999
LC_W2,W7_250320_056		Yeast	EV	RP5275	W7	100 µM			Buffer	LC			999		999		999		999		999		999
LC_W2,W7_250320_057		Yeast	EV	RP5275	W7	100 µM			Buffer	LC			999		999		999		999		999		999
LC_W2,W7_250320_024		Yeast	1A1	RP5968	W7	100 µM			Lysate	LC			999		999		999		999		9519.97		999
LC_W2,W7_250320_025		Yeast	1A1	RP5968	W7	100 µM			Lysate	LC			999		2520.71		999		999		11140.2		999
LC_W2,W7_250320_058		Yeast	1A1	RP5968	W7	100 µM			Buffer	LC			999		17560.7		999		999		23823.5		999
LC_W2,W7_250320_059		Yeast	1A1	RP5968	W7	100 µM			Buffer	LC			999		18319.8		999		999		20750.1		999
LC_W7_250402_005		Yeast	EV	RP5275	W7	100 µM			Lysate	LC, KS			999		999		999		999		999		999
LC_W7_250402_006		Yeast	EV	RP5275	W7	100 µM			Lysate	LC, KS			999		999		999		999		999		999
LC_W7_250402_014		Yeast	EV	RP5275	W7	100 µM			Buffer	LC, KS			999		999		999		999		999		999
LC_W7_250402_015		Yeast	EV	RP5275	W7	100 µM			Buffer	LC, KS			999		999		999		999		999		999
LC_W7_250402_007		Yeast	1A1	RP5968	W7	100 µM			Lysate	LC, KS			9922.52		10162.2		999		999		36029.4		999
LC_W7_250402_008		Yeast	1A1	RP5968	W7	100 µM			Lysate	LC, KS			2167.16		7394.93		999		999		29989.8		999
LC_W7_250402_016		Yeast	1A1	RP5968	W7	100 µM			Buffer	LC, KS			29956.8		40412.6		999		999		17451.4		999
LC_W7_250402_017		Yeast	1A1	RP5968	W7	100 µM			Buffer	LC, KS			16995.9		16916.7		999		999		20267.9		999
LC_W7_250422_020		Yeast	EV	RP5275	W7	100 µM	4 hours		Lysate	LC	PFA 25-04-29		999		999		999		999		999		999
LC_W7_250422_021		Yeast	EV	RP5275	W7	100 µM	4 hours		Lysate	LC	PFA 25-04-29		999		999		999		999		999		999
LC_W7_250422_022		Yeast	EV	RP5275	W7	100 µM	4 hours		Buffer	LC	PFA 25-04-29		999		999		999		999		999		999
LC_W7_250422_023		Yeast	EV	RP5275	W7	100 µM	4 hours		Buffer	LC	PFA 25-04-29		999		999		999		999		999		999
LC_W7_250422_024		Yeast	1A1	RP5969	W7	100 µM	4 hours		Lysate	LC	PFA 25-04-29		999		4879.47		999		999		12089.1		999
LC_W7_250422_025		Yeast	1A1	RP5969	W7	100 µM	4 hours		Lysate	LC	PFA 25-04-29		999		6135.21		999		999		12862.7		999
LC_W7_250422_026		Yeast	1A1	RP5969	W7	100 µM	4 hours		Buffer	LC	PFA 25-04-29		999		43063.6		999		999		17629.7		999
LC_W7_250422_027		Yeast	1A1	RP5969	W7	100 µM	4 hours		Buffer	LC	PFA 25-04-29		999		25747.1		999		999		12188.5		999
LC_W7_250422_029		Yeast	EV	RP5275	W7	100 µM + 2% DMSO	4 hours		Lysate	LC	PFA 25-04-29		999		999		999		999		999		999
LC_W7_250422_030		Yeast	EV	RP5275	W7	100 µM + 2% DMSO	4 hours		Lysate	LC	PFA 25-04-29		999		999		999		999		999		999
LC_W7_250422_031		Yeast	EV	RP5275	W7	100 µM + 2% DMSO	4 hours		Buffer	LC	PFA 25-04-29		999		999		999		999		999		999
LC_W7_250422_032		Yeast	EV	RP5275	W7	100 µM + 2% DMSO	4 hours		Buffer	LC	PFA 25-04-29		999		999		999		999		999		999
LC_W7_250422_033		Yeast	1A1	RP5969	W7	100 µM + 2% DMSO	4 hours		Lysate	LC	PFA 25-04-29		999		2071.62		999		999		9661.47		999
LC_W7_250422_034		Yeast	1A1	RP5969	W7	100 µM + 2% DMSO	4 hours		Lysate	LC	PFA 25-04-29		19076.1		4701.11		999		999		10915.5		999
LC_W7_250422_035		Yeast	1A1	RP5969	W7	100 µM + 2% DMSO	4 hours		Buffer	LC	PFA 25-04-29		39102.2		34420.2		999		999		12960.9		999
LC_W7_250422_036		Yeast	1A1	RP5969	W7	100 µM + 2% DMSO	4 hours		Buffer	LC	PFA 25-04-29		21202.8		26686.8		999		999		12453		999
LC_W7_250422_038		Yeast	EV	RP5275	W7	300 µM	4 hours		Lysate	LC	PFA 25-04-29		999		999		999		999		999		999
LC_W7_250422_039		Yeast	EV	RP5275	W7	300 µM	4 hours		Lysate	LC	PFA 25-04-29		999		999		999		999		999		999
LC_W7_250422_040		Yeast	EV	RP5275	W7	300 µM	4 hours		Buffer	LC	PFA 25-04-29		999		999		999		999		999		999
LC_W7_250422_041		Yeast	EV	RP5275	W7	300 µM	4 hours		Buffer	LC	PFA 25-04-29		999		999		999		999		999		999
LC_W7_250422_042		Yeast	1A1	RP5969	W7	300 µM	4 hours		Lysate	LC	PFA 25-04-29		20129.5		1797.55		999		999		13857.8		999
LC_W7_250422_043		Yeast	1A1	RP5969	W7	300 µM	4 hours		Lysate	LC	PFA 25-04-29		20357		2930.89		999		999		10790.2		999
LC_W7_250422_044		Yeast	1A1	RP5969	W7	300 µM	4 hours		Buffer	LC	PFA 25-04-29		24311.6		16041.9		999		999		9969.78		999
LC_W7_250422_045		Yeast	1A1	RP5969	W7	300 µM	4 hours		Buffer	LC	PFA 25-04-29		23219.2		26387.7		999		999		10938.7		999
LC_W7_250502_015		Yeast	EV	RP5275	W7	100 µM	6 hours	10	Lysate	LC			999		999		999		999		999		999
LC_W7_250502_016		Yeast	EV	RP5275	W7	100 µM	6 hours	10	Lysate	LC			999		999		999		999		999		999
LC_W7_250502_017		Yeast	EV	RP5275	W7	100 µM	6 hours	10	Buffer	LC			999		999		999		999		999		999
LC_W7_250502_018		Yeast	EV	RP5275	W7	100 µM	6 hours	10	Buffer	LC			999		999		999		999		999		999
LC_W7_250502_019		Yeast	1A1	RP5969	W7	100 µM	6 hours	10	Lysate	LC			2895.47		9011.47		999		999		19865.1		999
LC_W7_250502_020		Yeast	1A1	RP5969	W7	100 µM	6 hours	10	Lysate	LC			3734.75		10475.5		999		999		23662.2		999
LC_W7_250502_021		Yeast	1A1	RP5969	W7	100 µM	6 hours	10	Buffer	LC			11147.1		40699.9		999		999		9214.1		999
LC_W7_250502_022		Yeast	1A1	RP5969	W7	100 µM	6 hours	10	Buffer	LC			10227.5		52186		999		999		15232.3		999
LC_W7_250502_080		Yeast	EV	RP5275	W7	300 µM	6 hours	10	Lysate	LC			999		999		999		999		999		999
LC_W7_250502_081		Yeast	EV	RP5275	W7	300 µM	6 hours	10	Lysate	LC			999		999		999		999		999		999
LC_W7_250502_082		Yeast	EV	RP5275	W7	300 µM	6 hours	10	Buffer	LC			999		999		999		999		999		999
LC_W7_250502_083		Yeast	EV	RP5275	W7	300 µM	6 hours	10	Buffer	LC			999		999		999		999		999		999
LC_W7_250502_084		Yeast	1A1	RP5969	W7	300 µM	6 hours	10	Lysate	LC			7578.18		4268.85		999		999		21377.6		999
LC_W7_250502_085		Yeast	1A1	RP5969	W7	300 µM	6 hours	10	Lysate	LC			8257.59		999		999		999		35431.1		999
LC_W7_250502_086		Yeast	1A1	RP5969	W7	300 µM	6 hours	10	Buffer	LC			10624.6		42812.7		999		999		11383.3		999
LC_W7_250502_087		Yeast	1A1	RP5969	W7	300 µM	6 hours	10	Buffer	LC			6385.32		38233.7		999		999		26117.3		999
LC_w2,w7,AB1515,analogs_250606_022		Yeast	EV	RP5275	W7	100 µM			Lysate	LC			999		999		999		999		999		999
LC_w2,w7,AB1515,analogs_250606_023		Yeast	EV	RP5275	W7	100 µM			Lysate	LC			999		999		999		999		999		999
LC_w2,w7,AB1515,analogs_250606_024		Yeast	EV	RP5275	W7	100 µM			Buffer	LC			999		999		999		999		999		999
LC_w2,w7,AB1515,analogs_250606_026		Yeast	EV	RP5275	W7	100 µM			Buffer	LC			999		999		999		999		999		999
LC_w2,w7,AB1515,analogs_250606_026		Yeast	1A1	RP5968	W7	100 µM			Lysate	LC			2672.78		6037.14		999		999		24008.6		999
LC_w2,w7,AB1515,analogs_250606_027		Yeast	1A1	RP5968	W7	100 µM			Lysate	LC			999		999		999		999		21453.8		999
LC_w2,w7,AB1515,analogs_250606_028		Yeast	1A1	RP5968	W7	100 µM			Buffer	LC			13191.7		20963.2		999		999		21704.3		999
LC_w2,w7,AB1515,analogs_250606_029		Yeast	1A1	RP5968	W7	100 µM			Buffer	LC			999		19444		999		999		26152.1		999
LC_2,4D_W7_FENOXYCARB_GINGKOLIC_ACID_251009_051		Yeast	EV		W7	100 µM			Lysate	LC			999		999		999		999		999		999
LC_2,4D_W7_FENOXYCARB_GINGKOLIC_ACID_251009_052		Yeast	EV		W7	100 µM			Lysate	LC			999		999		999		999		999		999
LC_2,4D_W7_FENOXYCARB_GINGKOLIC_ACID_251009_053		Yeast	EV		W7	100 µM			Buffer	LC			999		999		999		999		999		999
LC_2,4D_W7_FENOXYCARB_GINGKOLIC_ACID_251009_054		Yeast	EV		W7	100 µM			Buffer	LC			999		999		999		999		999		999
LC_2,4D_W7_FENOXYCARB_GINGKOLIC_ACID_251009_063		Yeast	1A1		W7	100 µM			Lysate	LC			4402		20781		999		999		50418		999
LC_2,4D_W7_FENOXYCARB_GINGKOLIC_ACID_251009_064		Yeast	1A1		W7	100 µM			Lysate	LC			4070		13764		999		999		39220		999
LC_2,4D_W7_FENOXYCARB_GINGKOLIC_ACID_251009_065		Yeast	1A1		W7	100 µM			Buffer	LC			5830		27014		999		17113		31402		999
LC_2,4D_W7_FENOXYCARB_GINGKOLIC_ACID_251009_066		Yeast	1A1		W7	100 µM			Buffer	LC			17823		40403		999		19126		49403		999
LC_2,4-D,triclopyr, precocene,gingkolic,w7_251103_048		Yeast	EV		W7	100 µM			Lysate	LC			999		999		999		999		999		999
LC_2,4-D,triclopyr, precocene,gingkolic,w7_251103_049		Yeast	EV		W7	100 µM			Lysate	LC			999		999		999		999		999		999
LC_2,4-D,triclopyr, precocene,gingkolic,w7_251103_050		Yeast	EV		W7	100 µM			Buffer	LC			999		999		999		999		999		999
LC_2,4-D,triclopyr, precocene,gingkolic,w7_251103_051		Yeast	EV		W7	100 µM			Buffer	LC			999		999		999		999		999		999
LC_2,4-D,triclopyr, precocene,gingkolic,w7_251103_052		Yeast	1A1		W7	100 µM			Lysate	LC			4938		56167		999		999		25094		999
LC_2,4-D,triclopyr, precocene,gingkolic,w7_251103_053		Yeast	1A1		W7	100 µM			Lysate	LC			5106		46853		999		999		29264		999
LC_2,4-D,triclopyr, precocene,gingkolic,w7_251103_054		Yeast	1A1		W7	100 µM			Buffer	LC			8189		117302		999		999		21002		999
LC_2,4-D,triclopyr, precocene,gingkolic,w7_251103_055		Yeast	1A1		W7	100 µM			Buffer	LC			6034		115639		999		999		26235		999
	1	Yeast	EV	RP5275	TXZ	100 µM			SUM				999		999		999		999		999		999
	2	Yeast	EV	RP5275	TXZ	100 µM			SUM				999		999		999		999		999		999
	3	Yeast	EV	RP5275	TXZ	100 µM			SUM				999		999		999		999		999		999
	4	Yeast	EV	RP5275	TXZ	100 µM			SUM				999		999		999		999		999		999
	5	Yeast	EV	RP5275	TXZ	100 µM			SUM				999		999		999		999		999		999
	6	Yeast	EV	RP5275	TXZ	100 µM			SUM				999		999		999		999		999		999
	7	Yeast	EV	RP5275	TXZ	100 µM			SUM				999		999		999		999		999		999
	8	Yeast	EV	RP5275	TXZ	100 µM			SUM				999		999		999		999		999		999
	9	Yeast	EV	RP5275	TXZ	100 µM			SUM				999		999		999		999		999		999
	10	Yeast	EV	RP5275	TXZ	100 µM			SUM				999		999		999		999		999		999
	1	Yeast	1A1	RP5969	TXZ	100 µM			SUM				999		36403.3		999		999		62236.8		999
	2	Yeast	1A1	RP5969	TXZ	100 µM			SUM				56045.4		71889.5		999		999		100741		999
	3	Yeast	1A1	RP5969	TXZ	100 µM			SUM				999		76828.3		999		999		51773		999
	4	Yeast	1A1	RP5969	TXZ	100 µM			SUM				77383.2		64882.7		999		999		42993.9		999
	5	Yeast	1A1	RP5969	TXZ	100 µM			SUM				85020.3		44161		999		999		42559.5		999
	6	Yeast	1A1	RP5969	TXZ	100 µM			SUM				25007.8		109376		999		999		64976.7		999
	7	Yeast	1A1	RP5969	TXZ	100 µM			SUM				29848.7		83317.3		999		999		91312.3		999
	8	Yeast	1A1	RP5969	TXZ	100 µM			SUM				14865.4		44446.3		999		999		90321.9		999
	9	Yeast	1A1	RP5969	TXZ	100 µM			SUM				29128		98965		999		35240		167446		999
	10	Yeast	1A1	RP5969	TXZ	100 µM			SUM				21270		332964		999		999		98598		999
											35D1:EV		34.0908		96.4197		1		4.42753		81.3773		1
											ttest		0.00114111		0.00131997		#DIV/0!		0.165282		1.26783e-06		#DIV/0!		0.00114111		0.00131997		#DIV/0!		0.165282		1.26783e-06		#DIV/0!
Yeast-1B1 Trials
LC_W2,W7_250320_022		Yeast	EV	RP5275	W7	100 µM			Lysate	LC			999		999		999		999		999		999
LC_W2,W7_250320_023		Yeast	EV	RP5275	W7	100 µM			Lysate	LC			999		999		999		999		999		999
LC_W2,W7_250320_056		Yeast	EV	RP5275	W7	100 µM			Buffer	LC			999		999		999		999		999		999
LC_W2,W7_250320_057		Yeast	EV	RP5275	W7	100 µM			Buffer	LC			999		999		999		999		999		999
LC_W2,W7_250320_028		Yeast	1B1	RP5970	W7	100 µM			Lysate	LC			999		14856.8		999		999		19133.5		999
LC_W2,W7_250320_029		Yeast	1B1	RP5970	W7	100 µM			Lysate	LC			999		11672.5		999		999		16243.6		999
LC_W2,W7_250320_062		Yeast	1B1	RP5970	W7	100 µM			Buffer	LC			5460.9		35211		999		999		7357.85		999
LC_W2,W7_250320_063		Yeast	1B1	RP5970	W7	100 µM			Buffer	LC			999		25048.5		999		999		2019.43		999
LC_W7_250402_005		Yeast	EV	RP5275	W7	100 µM			Lysate	LC, KS			999		999		999		999		999		999
LC_W7_250402_006		Yeast	EV	RP5275	W7	100 µM			Lysate	LC, KS			999		999		999		999		999		999
LC_W7_250402_014		Yeast	EV	RP5275	W7	100 µM			Buffer	LC, KS			999		999		999		999		999		999
LC_W7_250402_015		Yeast	EV	RP5275	W7	100 µM			Buffer	LC, KS			999		999		999		999		999		999
LC_W7_250402_011		Yeast	1B1	RP5970	W7	100 µM			Lysate	LC, KS			999		2726.34		999		999		12168.8		999
LC_W7_250402_012		Yeast	1B1	RP5970	W7	100 µM			Lysate	LC, KS			999		999		999		999		15678.5		999
LC_W7_250402_020		Yeast	1B1	RP5970	W7	100 µM			Buffer	LC, KS			6325.36		11750.6		999		999		999		999
LC_W7_250402_021		Yeast	1B1	RP5970	W7	100 µM			Buffer	LC, KS			5425.78		4104.58		999		999		4713.12		999
LC_W7_250502_015		Yeast	EV	RP5275	W7	100 µM	6 hours	10	Lysate	LC			999		999		999		999		999		999
LC_W7_250502_016		Yeast	EV	RP5275	W7	100 µM	6 hours	10	Lysate	LC			999		999		999		999		999		999
LC_W7_250502_017		Yeast	EV	RP5275	W7	100 µM	6 hours	10	Buffer	LC			999		999		999		999		999		999
LC_W7_250502_018		Yeast	EV	RP5275	W7	100 µM	6 hours	10	Buffer	LC			999		999		999		999		999		999
LC_W7_250502_023		Yeast	1B1	RP5970	W7	100 µM	6 hours	10	Lysate	LC			3174.89		19533.7		999		999		24949.4		999
LC_W7_250502_024		Yeast	1B1	RP5970	W7	100 µM	6 hours	10	Lysate	LC			2509.45		11316		999		999		30357.7		999
LC_W7_250502_025		Yeast	1B1	RP5970	W7	100 µM	6 hours	10	Buffer	LC			6109.26		68653.1		999		999		6429.87		999
LC_W7_250502_026		Yeast	1B1	RP5970	W7	100 µM	6 hours	10	Buffer	LC			6862.58		72431.3		999		999		3930.65		999
LC_W7_250502_080		Yeast	EV	RP5275	W7	300 µM	6 hours	10	Lysate	LC			999		999		999		999		999		999
LC_W7_250502_081		Yeast	EV	RP5275	W7	300 µM	6 hours	10	Lysate	LC			999		999		999		999		999		999
LC_W7_250502_082		Yeast	EV	RP5275	W7	300 µM	6 hours	10	Buffer	LC			999		999		999		999		999		999
LC_W7_250502_083		Yeast	EV	RP5275	W7	300 µM	6 hours	10	Buffer	LC			999		999		999		999		999		999
LC_W7_250502_088		Yeast	1B1	RP5970	W7	300 µM	6 hours	10	Lysate	LC			5451.59		5942.91		999		999		12187.1		999
LC_W7_250502_089		Yeast	1B1	RP5970	W7	300 µM	6 hours	10	Lysate	LC			6116.06		8629.27		999		999		22638.5		999
LC_W7_250502_090		Yeast	1B1	RP5970	W7	300 µM	6 hours	10	Buffer	LC			4721.41		48760.6		999		999		5068.74		999
LC_W7_250502_091		Yeast	1B1	RP5970	W7	300 µM	6 hours	10	Buffer	LC			4254.26		49822.3		999		999		5930.64		999
LC_w2,w7,AB1515,analogs_250606_022		Yeast	EV	RP5275	W7	100 µM			Lysate	LC			999		999		999		999		999		999
LC_w2,w7,AB1515,analogs_250606_023		Yeast	EV	RP5275	W7	100 µM			Lysate	LC			999		999		999		999		999		999
LC_w2,w7,AB1515,analogs_250606_024		Yeast	EV	RP5275	W7	100 µM			Buffer	LC			999		999		999		999		999		999
LC_w2,w7,AB1515,analogs_250606_026		Yeast	EV	RP5275	W7	100 µM			Buffer	LC			999		999		999		999		999		999
LC_w2,w7,AB1515,analogs_250606_034		Yeast	1B1	RP5970	W7	100 µM			Lysate	LC			999		999		999		999		6496.45		999
LC_w2,w7,AB1515,analogs_250606_035		Yeast	1B1	RP5970	W7	100 µM			Lysate	LC			999		999		999		999		6548.59		999
LC_w2,w7,AB1515,analogs_250606_036		Yeast	1B1	RP5970	W7	100 µM			Buffer	LC			999		71797.2		999		999		999		999
LC_w2,w7,AB1515,analogs_250606_037		Yeast	1B1	RP5970	W7	100 µM			Buffer	LC			999		3903.66		999		999		2874.02		999
	1	Yeast	EV	RP5275	TXZ	100 µM			SUM				999		999		999		999		999		999
	2	Yeast	EV	RP5275	TXZ	100 µM			SUM				999		999		999		999		999		999
	3	Yeast	EV	RP5275	TXZ	100 µM			SUM				999		999		999		999		999		999
	4	Yeast	EV	RP5275	TXZ	100 µM			SUM				999		999		999		999		999		999
	5	Yeast	EV	RP5275	TXZ	100 µM			SUM				999		999		999		999		999		999
	1	Yeast	1B1	RP5969	TXZ	100 µM			SUM				5460.9		83791.8		999		999		41757.4		999
	2	Yeast	1B1	RP5969	TXZ	100 µM			SUM				10752.1		16583.6		999		999		30562.4		999
	3	Yeast	1B1	RP5969	TXZ	100 µM			SUM				15659.2		168937		999		999		62670.6		999
	4	Yeast	1B1	RP5969	TXZ	100 µM			SUM				17546.3		110158		999		999		42828		999
	5	Yeast	1B1	RP5969	TXZ	100 µM			SUM				999		74701.8		999		999		13921.1		999
											35D1:EV		10.0936		90.9254		1		1		38.3863		1
											ttest		0.00937327		0.00337642		#DIV/0!		#DIV/0!		0.000803795		#DIV/0!
